# Dose-response functional and transcriptomic effects of follicle-stimulating hormone on *ex vivo* mouse folliculogenesis

**DOI:** 10.1101/2024.02.20.581188

**Authors:** Tingjie Zhan, Jiyang Zhang, Ying Zhang, Qingshi Zhao, Anat Chemerinski, Nataki C. Douglas, Qiang Zhang, Shuo Xiao

**Author notes:** Corresponding author: Shuo Xiao, Ph.D., 170 Frelinghuysen Rd, Rm 406, Piscataway, NJ, 08854, Qiang Zhang, M.D., Ph.D., 1518 Clifton Rd NE, Atlanta, GA 30322, USA. **Disclosure Statement:** The authors have nothing to disclose.

## Abstract

The gonadotropin-dependent phase of ovarian folliculogenesis primarily requires follicle-stimulating hormone (FSH) to support one or multiple antral follicles, dependent on the species, to mature fully, enabling ovarian steroidogenesis, oogenesis, and ovulation to sustain female reproductive cycles and fertility. FSH binds to its membrane receptor in granulosa cells to activate various signal transduction pathways and gene regulatory networks. Poor female reproductive outcomes can result from both FSH insufficiency owing to genetic or non-genetic factors and FSH excess as encountered with ovarian stimulation in assisted reproductive technology (ART), but the underlying molecular mechanisms remain elusive. Herein, we conducted single-follicle and single-oocyte RNA sequencing analysis along with other approaches in an *ex vivo* mouse folliculogenesis and oogenesis system to investigate the effects of different concentrations of FSH on key follicular events. Our study revealed that a minimum FSH threshold is required for follicle maturation into the high estradiol-secreting preovulatory stage, and the threshold is moderately variable among individual follicles. FSH at subthreshold, threshold, and suprathreshold levels induced distinct expression patterns of follicle maturation-related genes and the follicular transcriptomics. The RNA-seq analysis identified novel genes and signaling pathways that may critically regulate follicle maturation. Suprathreshold FSH resulted in multiple ovarian disorders including premature luteinization, high production of androgen and proinflammatory factors, and reduced expression of energy metabolism-related genes in oocytes. Together, this study improves our understanding of gonadotropin-dependent folliculogenesis and provides crucial insights into how high doses of FSH used in ART may impact follicular health, oocyte quality, pregnancy outcome, and systemic health.

## Supplemental Table, and will be used for the link to the file on the preprint site. for "Dose-response functional and transcriptomic effects of follicle-stimulating hormone on *ex vivo* mouse folliculogenesis" (part 4 of 4)

### Sheet: Table S8 (continued)
Supplementary Table 8. Genes in oocyte with P value, FDR and fold change.
Nol12	0.15	0.412	-1.58
Nol3	0.373	?	-6.29
Nol4	0.137	0.396	1.42
Nol4l	0.978	0.993	1.01
Nol6	0.115	0.364	-1.5
Nol7	0.718	0.873	1.08
Nol8	0.00259	0.0777	1.42
Nol9	0.636	0.824	-1.08
Nolc1	0.412	0.672	1.11
Nom1	0.0182	0.159	-1.51
Nomo1	0.567	0.786	-1.3
Nono	0.194	0.469	-1.14
Nop10	0.77	0.898	1.04
Nop14	0.969	0.988	1
Nop16	0.895	?	1.32
Nop2	0.403	?	-2.77
Nop53	0.451	?	-1.41
Nop56	0.921	0.97	-1.01
Nop58	0.177	0.45	1.17
Nop9	0.00433	0.0944	-4.77
Nos1	0.738	0.883	1.06
Nos1ap	0.78	0.903	-1.12
Nos3	0.368	?	-2.83
Nosip	0.0674	0.294	-1.81
Nostrin	0.436	0.691	1.16
Notch1	0.521	0.751	-1.29
Notch2	0.0592	0.277	-1.99
Noto	0.00254	0.0769	-2.08
Nova1	0.571	?	-1.4
Nox1	0.685	?	1.77
Nox4	0.224	0.5	1.56
Noxo1	0.0116	0.137	-1.51
Npas2	0.0206	0.17	-1.65
Npas3	0.307	0.584	1.36
Npat	0.187	0.461	1.18
Npc1	0.0155	0.15	1.4
Npc2	0.066	0.29	-1.17
Npdc1	0.573	0.789	-1.28
Npepl1	0.84	?	-1.38
Npepps	0.929	0.974	-1.03
Npffr2	0.641	0.828	-1.09
Nphp1	0.135	0.393	-1.57
Nphp3	0.863	0.945	-1.04
Nphp4	0.564	?	-1.36
Nphs1	0.79	?	1.41
Nphs2	0.355	?	6.78
Nploc4	0.151	0.413	-1.47
Npm1	0.00881	0.122	1.32
Npm2	0.417	0.676	-1.1
Npm3	0.335	?	-1.56
Npnt	0.833	?	-1.17
Nppc	0.424	?	2
Npr2	0.481	?	-4.31
Npr3	0.642	?	-1.75
Nprl2	0.198	0.475	-1.18
Nprl3	0.292	?	1.58
Nptn	0.186	0.461	1.24
Nptx2	0.00534	0.0999	-2.32
Nptxr	0.595	?	-3.02
Npy5r	0.498	?	-2.02
Nqo1	0.325	0.599	1.22
Nqo2	0.535	?	-1.59
Nr0b1	0.401	?	2.35
Nr0b2	0.478	?	1.74
Nr1d1	0.00637	0.108	-1.75
Nr1d2	0.312	0.588	-1.5
Nr1h2	0.0271	0.19	-1.38
Nr1h4	0.142	?	16.8
Nr1i2	0.31	?	-2.42
Nr2c1	0.745	0.886	1.1
Nr2c2	0.418	?	-1.63
Nr2c2ap	0.023	0.178	-1.56
Nr2e1	0.642	0.828	1.06
Nr2e3	0.987	0.996	-1
Nr2f1	0.139	?	-17
Nr2f2	0.64	?	1.53
Nr2f6	0.259	?	-2.8
Nr3c1	0.281	0.557	1.17
Nr4a2	0.559	0.78	-1.41
Nr5a1	0.424	?	4.78
Nr5a2	0.942	0.978	1.01
Nr6a1	0.277	0.553	1.12
Nrap	0.074	0.305	-1.51
Nrarp	0.626	?	1.36
Nras	0.944	0.979	1.01
Nrbf2	0.804	0.915	1.02
Nrbp1	0.0352	0.217	-1.32
Nrbp2	0.169	?	15.1
Nrcam	0.301	?	-1.77
Nrde2	0.0053	?	-4.76
Nrep	0.0914	0.334	1.4
Nrf1	0.0149	0.149	-1.41
Nrg1	0.698	0.861	1.18
Nrg2	0.722	?	-1.53
Nrg3	0.908	?	-1.05
Nrg4	0.000671	0.0502	1.35
Nrip1	0.464	0.71	-1.15
Nrip3	0.923	?	-1.1
Nrm	0.717	?	-1.71
Nrn1	0.362	?	6.57
Nrn1l	0.749	0.888	1.05
Nrp1	0.224	0.5	1.17
Nrp2	0.899	?	-1.1
Nrsn1	0.941	0.978	-1.02
Nrsn2	0.894	?	1.32
Nrtn	0.0177	?	-3.72
Nrxn3	0.588	0.799	-1.22
Nsa2	0.151	0.414	1.28
Nsd1	0.292	0.57	1.18
Nsd2	0.578	0.793	1.06
Nsd3	0.387	0.651	1.15
Nsdhl	0.891	0.956	-1.02
Nsf	0.0347	0.216	-1.25
Uxt	1.45e-05	0.0168	-2.82
Nsg1	0.739	?	2
Nsg2	0.575	?	-3.2
Nsl1	0.187	0.462	-1.67
Nsmaf	0.00457	0.0954	-3.49
Nsmce1	0.32	0.595	1.1
Nsmce2	0.319	0.595	1.12
Nsmce3	0.498	0.735	-1.09
Nsmce4a	0.415	0.675	1.07
Nsmf	0.164	?	-17.5
Nsrp1	0.0162	0.153	1.33
Nsun2	0.295	0.572	-1.11
Nsun3	0.0774	0.311	1.32
Nsun4	0.089	0.329	-1.23
Nsun5	0.0678	0.294	-1.5
Nsun6	0.317	0.593	1.32
Nt5c	0.117	?	-3.68
Nt5c2	0.625	0.818	-1.05
Nt5c3b	0.585	?	-2.25
Nt5dc1	0.084	0.322	1.28
Nt5dc2	0.179	?	-2.93
Nt5dc3	0.698	?	1.21
Nt5e	1	?	1
Nt5m	0.191	?	-2.82
Ntan1	0.651	0.833	1.05
Ntf3	0.834	?	-1.16
Nthl1	0.0814	0.317	-1.43
Ntm	0.941	0.978	-1.02
Ntmt1	0.07	0.299	-2.03
Ntn1	0.557	0.779	1.33
Ntn4	0.964	?	-1.03
Ntpcr	0.0373	0.223	-1.48
Ntrk2	0.627	?	-1.51
Ntrk3	0.00238	0.0749	-2.9
Nts	0.801	?	-1.28
Ntsr1	0.368	?	-4.56
Nuak1	0.592	?	-2.96
Nub1	0.882	0.953	-1.02
Nubp1	0.0315	0.205	-2.75
Nubp2	0.486	0.728	-1.24
Nubpl	0.948	0.98	1.01
Nucb1	0.0026	0.0778	-1.96
Nucb2	0.891	?	-1.08
Nucks1	0.125	0.379	1.3
Nudc	0.0208	0.17	-1.59
Nudcd1	0.00659	0.109	1.46
Nudcd2	0.505	0.74	1.29
Nudcd3	0.159	0.427	-1.19
Nudt1	0.148	0.41	-1.37
Nudt10	0.494	?	2.23
Nudt11	0.237	?	-2.21
Nudt12	0.71	?	-1.17
Nudt13	0.971	?	1.07
Nudt14	0.174	0.447	-1.27
Nudt15	0.21	0.486	-1.65
Nudt16	0.821	?	1.17
Nudt16l1	0.00279	0.0794	-2.15
Nudt17	0.221	?	12.5
Nudt18	0.257	?	-2.77
Nudt19	0.349	0.619	-1.37
Nudt2	0.412	0.672	-1.19
Nudt21	0.483	0.725	-1.19
Nudt22	0.159	?	-2.57
Nudt3	0.00288	0.0798	-1.94
Nudt4	0.126	0.38	-1.27
Nudt5	0.00198	0.0694	-1.66
Nudt6	0.196	0.472	1.16
Nudt7	0.298	0.576	1.08
Nudt8	0.876	?	1.07
Nudt9	0.0105	0.132	-2.4
Nuf2	0.0726	0.304	1.28
Nufip1	0.784	0.904	1.07
Nufip2	0.125	0.379	1.31
Nuggc	0.689	?	1.27
Numa1	0.29	0.566	-1.15
Numb	0.248	0.525	-1.27
Numbl	0.667	?	-1.28
Nup107	0.982	0.995	-1
Nup133	0.184	0.459	-1.31
Nup153	0.0963	0.339	1.38
Nup155	0.199	0.476	-1.31
Nup160	0.443	0.696	1.11
Nup188	0.278	0.554	-1.22
Nup205	0.491	0.731	1.1
Nup210	0.452	?	-1.34
Nup210l	0.206	?	13.5
Nup214	0.112	0.36	-1.2
Nup35	0.15	0.412	1.14
Nup37	0.00614	0.106	1.4
Nup43	0.961	0.985	-1.01
Nup50	0.815	0.922	-1.02
Nup54	0.0769	0.31	1.19
Nup62	0.0412	0.235	-1.32
Nup62cl	0.352	?	-6.85
Nup85	0.826	0.928	-1.03
Nup88	0.898	0.96	1.01
Nup93	0.569	0.787	-1.08
Nup98	0.581	0.795	1.06
Nupr1	0.687	?	-1.22
Nus1	0.287	0.564	1.14
Nusap1	0.393	0.657	1.12
Nutf2	0.198	0.475	1.14
Nutm1	0.183	0.458	-1.33
Nvl	0.0702	0.299	1.34
Nwd1	0.2	?	2.72
Nxf1	0.506	0.74	1.11
Nxf2	0.652	?	2.14
Nxn	0.038	0.226	-2.24
Nxnl2	0.354	?	-1.76
Nxpe3	0.411	?	-2.67
Nxph1	0.215	?	8.2
Nxt1	0.865	0.946	-1.02
Nxt2	0.385	0.649	1.23
Nyap1	0.427	?	-5.03
Nyap2	0.599	0.804	-1.12
Nyx	0.789	?	-1.38
Oard1	0.943	0.979	-1.01
Oas2	1	?	1
Oas3	0.96	?	-1.05
Oat	0.244	0.52	-1.16
Oaz1	0.819	0.924	1.02
Oaz2	0.279	0.555	-1.18
Oaz3	1	?	1
Obscn	0.75	?	1.53
Obsl1	0.639	?	-2.34
Oc90	0.384	?	-6.06
Oca2	0.595	?	-1.35
Ocel1	0.268	?	-3.07
Ociad1	0.857	0.941	-1.02
Ocln	0.358	0.626	-1.59
Ocrl	0.135	0.394	1.3
Odc1	0.197	0.473	-1.23
Odf1	0.689	?	-1.29
Odf2	0.225	0.5	-1.17
Odf2l	0.0607	0.279	1.29
Odf3l2	0.796	?	1.67
Odr4	0.0143	0.147	1.4
Ofd1	0.102	0.349	1.21
Oga	0.00992	0.128	-1.52
Ogdh	0.111	0.36	-1.34
Ogdhl	0.457	0.705	1.23
Ogfod1	0.504	0.739	-1.19
Ogfod2	0.144	0.405	-2.1
Ogfod3	0.115	0.365	-1.64
Ogfrl1	0.143	0.404	1.26
Ogg1	0.567	0.786	-1.11
Ogt	0.839	0.934	-1.03
Oip5	0.83	?	-1.14
Oit3	0.512	?	2.75
Ola1	0.443	0.696	-1.2
Olah	0.106	0.354	-1.23
Olfm1	0.406	0.668	1.28
Olfm4	0.735	?	1.23
Olfml1	0.105	?	-2.07
Olfml2a	0.00956	?	-17.8
Olfml3	0.598	?	-1.61
Olig2	0.965	?	-1.1
Oma1	0.014	0.146	1.25
Omg	1	?	1
Onecut1	0.815	?	1.2
Ooep	0.638	0.826	1.07
Oosp1	0.00161	0.0648	1.49
Oosp2	0.982	0.995	-1
Oosp3	0.00737	0.115	1.46
Opa1	0.891	0.956	-1.01
Opa3	0.139	0.4	-1.31
Opalin	0.027	0.19	-1.53
Opcml	0.177	?	-4.76
Ophn1	0.964	0.986	1.01
Opn1mw	0.665	?	-1.79
Opn3	0.438	0.693	-1.12
Oprd1	0.0128	0.142	-2.96
Oprk1	0.407	?	1.79
Optn	0.15	0.412	1.34
Orai1	0.0878	0.327	-1.66
Orai3	0.211	0.487	-1.32
Orc1	0.81	0.918	1.03
Orc2	0.185	0.46	1.15
Orc3	0.852	0.938	1.04
Orc4	0.86	0.943	-1.02
Orc5	0.412	0.672	1.08
Orc6	0.00571	0.102	1.37
Ormdl1	0.0362	0.22	1.39
Ormdl2	0.934	?	-1.05
Ormdl3	0.84	?	-1.53
Os9	0.0637	0.286	-1.25
Osbp	0.22	0.496	-1.4
Osbp2	0.883	0.953	1.02
Osbpl10	0.00753	0.116	-1.87
Osbpl11	0.466	0.712	1.07
Osbpl1a	0.494	0.732	1.13
Osbpl2	0.00356	0.0861	-1.76
Osbpl3	0.343	0.614	-1.29
Osbpl5	0.834	?	-1.16
Osbpl6	0.314	?	2.76
Osbpl7	0.0214	0.172	2.33
Osbpl8	0.29	0.567	1.11
Osbpl9	0.68	0.853	-1.08
Oscar	0.428	?	5.17
Oscp1	0.647	?	-1.62
Oser1	0.00804	0.119	-1.74
Osgep	0.982	?	-1.02
Osgepl1	0.00974	0.127	1.25
Osgin1	0.106	0.354	-2.21
Osgin2	0.747	?	1.34
Osmr	0.0491	?	1.86
Osr2	0.619	?	1.35
Ost4	0.00285	0.0797	-1.86
Ostc	0.267	0.544	1.13
Ostf1	0.131	0.387	-1.29
Ostm1	0.335	?	-1.91
Otc	0.938	?	-1.12
Otoa	0.61	0.81	-1.18
Otogl	0.814	0.921	1.06
Otop1	0.333	?	7.4
Otos	0.195	?	-9.39
Otub1	0.0115	0.136	-1.85
Otub2	0.00434	0.0944	-2.38
Otud1	0.618	0.814	-1.18
Otud3	0.907	0.965	-1.03
Otud4	0.423	0.681	1.11
Otud5	0.0652	0.289	-1.4
Otud6b	0.113	0.363	1.32
Otud7a	0.167	?	3.54
Otud7b	0.0865	0.325	-1.82
Otulin	0.911	?	1.03
Otulinl	0.688	?	-1.45
Otx1	0.739	0.884	1.1
Ovca2	0.644	?	2.61
Ovgp1	0.793	?	-1.73
Ovol1	0.347	?	-1.47
Ovol2	0.355	?	-2.45
Oxa1l	0.0903	0.332	-1.26
Oxct1	0.0527	0.263	1.31
Oxnad1	0.113	?	-2.25
Oxr1	0.128	0.382	-1.27
Oxsm	0.565	?	-2.05
Oxsr1	0.49	?	-1.54
P2rx4	0.0283	0.195	-2.2
P2ry1	0.645	?	-2.61
P2ry14	0.215	?	10.4
P2ry4	1	?	1
P3h1	0.841	0.934	-1.07
P3h2	0.727	?	-1.95
P4ha1	0.132	0.389	1.32
P4ha2	0.929	?	-1.07
P4hb	0.137	0.396	-1.17
Pa2g4	0.571	0.788	1.07
Pabpc1	0.551	0.775	1.2
Pabpc1l	0.00185	0.0682	-2.03
Pabpc4	0.135	0.394	-1.18
Pabpc4l	0.421	?	-5.28
Pabpn1	0.2	0.477	1.15
Pabpn1l	0.586	0.798	-1.19
Pacc1	0.892	?	1.13
Pacrg	0.642	0.828	1.13
Pacs1	0.268	0.545	-1.19
Pacs2	0.261	0.539	-1.24
Pacsin1	0.086	0.325	1.21
Pacsin2	0.287	0.564	-1.14
Pacsin3	0.931	?	-1.05
Padi2	0.501	?	1.49
Padi4	0.617	?	2.85
Padi6	0.0257	0.185	-1.61
Paf1	0.997	0.999	-1
Pafah1b1	0.521	0.751	1.1
Pafah1b2	0.738	0.883	1.04
Pafah1b3	0.0387	0.227	-1.78
Pafah2	0.566	?	-2.01
Pag1	0.468	0.714	1.19
Pah	0.574	0.79	1.18
Paics	0.304	0.582	-1.17
Paip1	0.0699	0.299	1.34
Paip2	0.0549	0.268	-1.84
Paip2b	0.618	0.814	-1.13
Pak1	0.634	0.823	-1.08
Pak1ip1	0.0148	0.149	1.35
Pak2	0.313	0.589	1.33
Pak3	0.0476	0.251	1.77
Pak4	0.0889	0.329	-1.29
Pak6	0.398	?	5.76
Palb2	0.594	0.801	1.05
Palld	0.621	0.816	-1.07
Palm	0.737	?	-1.88
Palm3	0.0477	0.251	-1.97
Pam	0.745	0.886	-1.17
Pam16	0.0624	0.284	-1.29
Pan2	0.475	0.72	1.06
Pan3	0.0071	0.113	1.38
Pank1	0.717	?	-2.03
Pank2	0.259	0.537	-1.22
Pank3	0.237	0.512	-1.52
Pank4	0.977	?	1.05
Panx1	0.405	0.668	-1.29
Panx2	0.0735	?	-1.84
Paox	0.00224	0.0724	-1.45
Papola	0.834	0.933	-1.02
Papolg	0.273	0.55	1.28
Pappa2	0.411	?	3.06
Papss1	0.94	0.978	-1.01
Papss2	0.00322	0.0841	2.45
Paqr3	0.259	0.537	-1.72
Paqr4	0.345	0.615	-1.27
Paqr6	0.607	0.808	1.08
Paqr8	0.657	?	-1.52
Pard3	0.0381	0.226	-1.27
Pard3b	0.353	0.622	-1.3
Pard6a	0.131	0.388	-1.39
Pard6b	0.171	0.443	-1.21
Pard6g	0.875	0.951	-1.03
Parg	0.47	0.715	1.09
Park7	0.0135	0.144	-1.51
Parl	0.0735	0.305	-1.27
Parn	0.791	0.908	1.04
Parp1	0.96	0.984	1.01
Parp11	0.472	?	1.42
Parp12	0.324	0.599	-1.17
Parp14	0.918	?	1.24
Parp16	0.0327	?	-4.05
Parp2	0.0402	0.232	-1.41
Parp3	0.414	?	3.82
Parp4	0.721	0.875	1.07
Parp6	0.399	0.662	-1.32
Parp8	0.591	0.8	-1.63
Parp9	0.577	?	-1.62
Parpbp	0.109	0.358	-1.62
Pars2	0.122	?	4.67
Parvb	0.202	?	-2.04
Pask	0.314	0.59	-1.44
Pate1	0.634	?	2.69
Pate2	0.221	0.498	-1.24
Pate4	0.997	?	-1
Patj	0.177	0.45	-1.3
Patl1	0.00865	0.121	1.38
Patl2	0.096	0.339	-1.38
Patz1	0.118	0.369	-1.34
Pawr	0.631	0.822	-1.17
Pax2	0.618	?	1.26
Pax3	0.286	?	2.14
Pax5	0.897	?	1.15
Pax6	0.487	?	1.51
Pax9	0.106	?	19.8
Paxbp1	0.435	0.691	1.16
Paxip1	0.402	0.666	-1.16
Paxx	0.728	?	2.01
Pbdc1	0.0279	0.193	1.51
Pbk	0.514	0.746	1.11
Pbrm1	0.984	0.996	1
Pbx1	0.687	?	-2.29
Pbx2	0.736	0.883	1.07
Pbx3	0.854	0.94	1.06
Pbx4	0.459	0.706	1.21
Pcbd1	0.0077	0.116	1.33
Pcbd2	0.576	0.792	-1.1
Pcbp1	0.605	0.807	-1.06
Pcbp2	0.534	0.763	1.12
Pcbp3	0.0287	0.196	-1.65
Pcbp4	0.739	?	-1.55
Pcca	0.721	0.875	-1.08
Pccb	0.98	0.993	1.01
Pcdh10	0.794	0.91	1.08
Pcdh11x	0.883	?	1.29
Pcdh15	0.0597	0.277	1.29
Pcdh17	0.573	?	-2.29
Pcdh19	0.845	?	-1.11
Pcdh9	0.891	0.956	1.01
Pced1a	0.927	?	1.07
Pced1b	0.177	0.45	-1.41
Pcf11	0.972	0.99	-1
Pcgf1	0.14	0.402	-1.14
Pcgf2	0.933	?	1.19
Pcgf3	0.595	0.802	1.09
Pcgf5	0.682	0.854	-1.09
Pcgf6	0.407	0.669	1.07
Pcid2	0.843	0.935	1.02
Pcif1	0.593	0.801	-1.08
Pclaf	0.986	?	-1.04
Pclo	0.974	0.99	-1.01
Pcm1	0.0513	0.26	1.37
Pcmt1	0.132	0.389	-1.27
Pcmtd1	0.638	0.826	1.06
Pcmtd2	0.508	0.741	-1.19
Pcna	0.1	0.346	1.19
Pcnp	0.575	0.791	1.07
Pcnt	0.111	0.36	-1.2
Pcnx2	0.98	?	-1.02
Pcnx3	0.846	?	-1.09
Pcnx4	0.725	0.877	1.06
Pcolce	0.602	?	2.98
Pcolce2	0.272	0.55	1.3
Pcp4l1	0.933	0.975	1.03
Pcsk1n	0.405	?	-1.31
Pcsk2	0.913	?	-1.26
Pcsk5	0.572	0.789	1.3
Pcsk6	0.234	0.509	-1.51
Pcsk7	0.644	0.83	1.16
Pcsk9	0.352	?	-2.13
Pcyox1	0.134	0.392	-1.42
Pcyox1l	0.422	?	-5.29
Pcyt1a	0.0353	0.217	1.26
Pcyt1b	0.728	0.878	1.05
Pcyt2	0.375	0.641	-1.63
Pdap1	0.352	0.621	1.14
Pdcd1	0.881	?	1.34
Pdcd10	0.753	0.889	1.08
Pdcd11	0.196	?	2.11
Pdcd1lg2	0.64	?	2.62
Pdcd2	0.000607	0.0502	-4.5
Pdcd2l	0.51	0.743	-1.06
Pdcd4	0.327	0.602	1.18
Pdcd5	0.846	0.936	1.04
Pdcd6	0.011	0.135	1.34
Pdcd6ip	0.64	0.827	-1.05
Pdcd7	0.561	0.781	-1.08
Pdcl	0.0114	0.136	1.47
Pdcl3	0.912	0.966	-1.01
Pde10a	0.203	0.48	-1.5
Pde11a	0.949	?	1.14
Pde12	0.181	0.456	-1.26
Pde1a	0.582	0.795	-1.3
Pde1b	0.131	0.388	-1.88
Pde1c	0.45	0.701	1.16
Pde2a	0.383	?	6.09
Pde3a	0.0949	0.337	1.3
Pde3b	0.151	0.414	1.21
Pde4a	0.39	0.654	-1.21
Pde4b	0.548	?	-1.35
Pde4d	0.374	0.64	1.25
Pde4dip	0.737	0.883	-1.04
Pde5a	0.296	?	2.76
Pde6a	0.525	?	-2.74
Pde6b	0.163	0.431	-2.27
Pde6d	0.008	0.119	-1.58
Pde6g	0.56	?	2.85
Pde7a	0.427	?	4.07
Pde7b	0.64	?	1.38
Pde8a	0.137	0.396	1.21
Pde8b	0.0955	0.338	-1.99
Pde9a	0.579	?	-1.84
Pdgfa	0.685	0.855	-1.21
Pdgfb	0.889	0.956	-1.03
Pdgfc	0.65	?	-2.57
Pdgfra	0.142	?	-4.96
Pdgfrb	0.418	?	-5.37
Pdgfrl	0.239	0.514	-1.86
Pdha1	0.317	0.593	1.17
Pdha2	0.594	0.801	1.26
Pdhb	0.214	0.49	1.15
Pdhx	0.212	0.488	1.1
Pdia3	0.273	0.55	1.21
Pdia4	0.375	0.641	-1.14
Pdia5	0.406	0.668	1.08
Pdia6	0.123	0.375	-1.22
Pdik1l	0.605	0.807	1.13
Pdilt	0.57	?	-3.02
Pdk1	0.373	0.639	-1.22
Pdk3	0.362	0.629	1.11
Pdlim1	0.0108	0.133	1.32
Pdlim2	0.00184	0.0682	-2.99
Pdlim3	0.269	?	-2.8
Pdlim4	0.458	?	-3.1
Pdlim5	0.194	0.47	1.18
Pdlim7	0.015	0.149	-1.73
Pdp1	0.791	0.908	-1.05
Pdp2	0.4	?	-1.38
Pdpk1	0.0365	0.221	1.22
Pdpn	0.874	0.95	-1.04
Pdpr	0.01	0.129	-1.86
Pdrg1	0.0212	0.172	-1.27
Pds5a	0.0721	0.302	1.5
Pds5b	0.511	0.744	-1.11
Pdss1	0.596	0.802	-1.11
Pdss2	0.289	0.565	-1.16
Pdx1	0.15	0.412	-1.41
Pdxdc1	0.656	0.836	1.07
Pdxp	0.0196	0.166	-1.59
Pdzd11	0.574	0.791	-1.06
Pdzd2	0.118	0.37	-1.25
Pdzd8	0.118	0.369	1.34
Pdzd9	0.182	?	-7.32
Pdzk1	0.001	0.0583	-1.75
Pdzrn3	0.24	0.516	-1.23
Pdzrn4	0.621	0.816	-1.11
Peak1	0.893	0.957	-1.02
Pear1	0.533	?	1.53
Pebp1	0.0281	0.194	-1.47
Pecam1	0.58	0.794	-1.1
Pecr	0.333	0.606	-1.1
Pef1	0.0678	0.294	-1.65
Peg10	0.0275	?	5.26
Peg3	0.619	0.814	1.14
Peli1	0.307	0.584	-1.15
Peli2	0.273	0.55	-1.63
Pelo	0.651	0.833	-1.09
Pelp1	0.185	0.461	-1.37
Pemt	0.682	0.854	1.14
Pepd	0.113	0.363	-1.93
Per1	0.0727	?	-2.5
Per2	0.169	?	5.26
Per3	0.0958	0.338	-1.33
Perp	0.647	?	1.27
Pes1	0.0553	0.27	-1.26
Pet100	0.265	?	2.29
Pex1	0.0991	0.343	1.16
Pex11a	0.331	0.604	1.1
Pex11b	0.00411	0.092	-2.07
Pex11g	0.264	?	-3.1
Pex12	0.393	0.657	1.14
Pex13	0.352	0.621	1.1
Pex14	0.0821	0.318	-1.45
Pex16	0.273	0.55	-1.24
Pex19	0.839	0.934	-1.04
Pex2	0.635	?	1.31
Pex26	0.868	0.947	1.03
Pex3	0.125	0.379	1.22
Pex5	0.0218	0.172	-1.64
Pex5l	0.756	?	1.91
Pex6	0.451	?	-3.03
Pex7	0.993	0.997	1
Pfas	0.826	?	-1.47
Pfdn1	0.985	0.996	1
Pfdn2	0.451	0.702	1.11
Pfdn4	0.00744	0.115	1.41
Pfdn5	0.114	0.364	-1.21
Pfdn6	0.209	?	-1.71
Pfkfb1	0.561	0.781	1.1
Pfkfb2	0.459	0.706	-1.31
Pfkfb3	0.775	0.9	1.09
Pfkfb4	1	?	1
Pfkl	0.508	0.741	-1.41
Pfkm	0.836	?	-1.16
Pfkp	0.0161	0.153	-1.69
Pfn1	0.187	0.462	-1.23
Pfn2	0.219	0.495	-1.48
Pfn4	0.708	0.866	1.07
Pga5	0.0831	0.321	-1.45
Pgam1	0.688	0.856	-1.09
Pgam5	0.913	0.967	-1.02
Pgap1	0.0712	0.301	1.62
Pgap2	0.735	0.882	-1.07
Pgap3	0.0738	?	-2.7
Pgbd1	0.496	?	-1.93
Pgbd5	0.0245	0.182	-1.95
Pgd	0.919	0.969	1.02
Pggt1b	0.109	0.357	1.29
Pgk1	0.508	0.741	1.09
Pgls	0.0055	0.101	-3.69
Pglyrp1	0.472	?	1.36
Pglyrp2	0.604	?	1.43
Pgm1	0.979	?	1.03
Pgm2	0.684	0.855	1.07
Pgm2l1	0.705	0.864	1.06
Pgm3	0.871	?	1.08
Pgp	0.402	0.665	-1.28
Pgpep1	0.0463	?	-2.52
Pgpep1l	0.571	?	-1.79
Pgrmc1	0.0641	0.287	1.29
Pgrmc2	0.325	0.599	-1.18
Pgs1	0.000293	0.0358	-1.8
Phactr2	0.288	?	2.35
Phactr3	0.733	0.881	1.05
Phactr4	0.578	0.793	1.09
Phax	0.787	0.906	-1.03
Phb2	0.0494	0.255	-1.42
Phc1	0.342	0.614	-1.21
Phc2	0.0467	0.248	-1.32
Phc3	0.95	0.981	-1.01
Pheta1	0.357	?	-6.72
Pheta2	0.786	?	1.75
Phex	0.573	?	3.25
Phf1	0.0308	0.203	-1.59
Phf10	0.681	0.853	1.05
Phf12	0.614	0.813	-1.1
Phf13	0.953	0.982	1.01
Phf14	0.0368	0.222	1.25
Phf19	0.72	0.874	1.2
Phf2	0.862	0.944	1.04
Phf20	0.0377	0.224	1.28
Phf20l1	0.000241	0.0342	1.76
Phf21a	0.681	0.853	-1.11
Phf21b	0.691	?	-1.64
Phf23	0.373	0.639	1.14
Phf3	0.0671	0.293	1.22
Phf5a	0.482	0.725	-1.07
Phf6	0.0439	0.242	1.29
Phf7	0.358	0.627	-1.09
Phf8	0.926	0.973	1.01
Phgdh	0.0592	0.277	-2.79
Phip	0.21	0.486	1.14
Phka1	0.526	?	-2
Phka2	0.088	0.328	-1.59
Phkb	0.495	0.733	1.27
Phkg1	0.55	?	1.5
Phkg2	0.0174	0.157	-2.33
Phlda1	0.655	0.835	-1.09
Phlda2	0.647	0.831	1.13
Phldb2	0.233	?	2.69
Phlpp1	0.924	0.972	1.05
Phlpp2	0.137	0.396	1.43
Phospho2	0.367	0.634	1.07
Phpt1	0.274	0.55	-1.37
Phrf1	0.453	0.703	-1.23
Phtf1	0.199	0.476	1.19
Phtf2	0.132	0.389	1.21
Phyh	0.826	0.928	1.05
Phyhipl	0.728	0.878	1.05
Phykpl	0.812	0.92	-1.04
Pi4k2a	0.00562	0.102	-2.96
Pi4ka	0.112	0.36	-1.43
Pi4kb	0.45	0.701	-1.44
Pias1	0.00586	0.103	1.4
Pias2	0.579	0.794	1.05
Pias3	0.141	?	-6
Pias4	0.0248	0.183	-1.37
Pibf1	0.0194	0.166	1.43
Picalm	0.0945	0.336	1.3
Pick1	0.203	?	10.1
Pid1	0.0585	0.275	1.31
Piezo1	0.769	?	1.16
Piezo2	0.534	?	1.56
Pif1	0.0337	?	-3.31
Piga	0.655	0.835	1.06
Pigb	0.696	0.86	-1.1
Pigc	0.183	0.458	-1.35
Pigf	0.0306	0.202	1.3
Pigg	0.519	?	-1.39
Pigh	0.323	0.598	1.19
Pigk	0.206	0.482	1.2
Pigl	0.578	?	-1.63
Pigm	0.0911	0.333	-1.34
Pign	0.00901	0.123	1.42
Pigo	0.622	?	-1.31
Pigp	0.0127	0.141	1.3
Pigq	0.0242	0.181	-1.62
Pigs	0.0449	0.244	-1.81
Pigt	0.572	0.789	1.21
Pigu	0.351	0.621	1.14
Pigv	0.0464	?	-3.94
Pigw	0.156	?	-2.86
Pigx	0.797	0.911	1.04
Pih1d1	0.0133	0.143	-2.21
Pih1d2	0.914	?	-1.21
Pik3ap1	0.619	0.814	-1.7
Pik3c2a	0.146	0.407	1.3
Pik3c2b	0.976	0.991	1.01
Pik3c2g	0.329	0.603	1.35
Pik3c3	0.667	0.843	-1.08
Pik3ca	0.27	0.547	1.17
Pik3cb	0.78	0.903	1.05
Pik3cd	0.0112	0.135	-1.73
Pik3cg	0.302	?	8.41
Pik3ip1	0.0634	0.286	-1.66
Pik3r1	0.311	0.587	1.15
Pik3r2	0.672	?	-2.41
Pik3r3	0.215	0.491	1.13
Pik3r4	0.0114	0.136	-1.48
Pik3r6	0.407	?	5.58
Pikfyve	0.322	0.597	1.15
Pim1	1	?	-1
Pim2	0.6	0.804	-1.13
Pim3	0.014	0.146	-1.97
Pin1	0.87	?	1.26
Pin4	0.172	?	-1.71
Pink1	0.234	?	-1.89
Pinlyp	0.00126	0.0583	-2.1
Pinx1	0.00896	0.123	1.3
Pip4k2a	0.0973	0.34	-1.82
Pip4k2b	0.822	?	-1.13
Pip4k2c	0.316	0.592	-1.18
Pip4p1	0.43	0.687	-1.2
Pip4p2	0.0317	0.206	1.39
Pip5k1a	0.535	0.763	-1.18
Pip5k1b	0.238	?	-1.88
Pip5k1c	0.112	0.36	-1.51
Pip5kl1	0.84	?	-1.53
Pipox	0.18	?	-15.8
Pir	0.156	?	-2.25
Pisd	0.00433	0.0944	-2.12
Pithd1	0.882	0.953	1.02
Pitpna	0.138	0.398	-1.3
Pitpnb	0.963	?	-1.05
Pitpnc1	0.141	?	2.5
Pitpnm2	0.159	0.426	-1.71
Pitpnm3	0.636	?	2.69
Pitrm1	0.984	0.996	-1
Pitx2	0.522	?	-1.42
Piwil1	0.0594	0.277	-1.37
Piwil2	0.607	?	-2.6
Piwil4	0.949	?	-1.1
Pja1	0.00245	0.0759	-1.72
Pja2	0.209	0.484	1.17
Pkd1	0.759	?	-1.39
Pkd1l1	0.784	?	1.78
Pkd1l2	0.888	?	1.26
Pkd1l3	0.435	?	1.46
Pkd2	0.915	0.967	1.05
Pkd2l2	0.0258	0.185	1.25
Pkhd1	0.816	0.922	-1.08
Pkia	0.156	?	-16.2
Pkib	0.808	0.918	-1.06
Pkig	0.699	0.861	1.04
Pkm	0.000764	0.0538	-2.34
Pkmyt1	0.00995	0.129	-1.52
Pkn1	0.139	?	-4.6
Pkn2	0.00983	0.128	1.27
Pkn3	0.259	?	-3.21
Pknox1	0.596	0.802	-1.27
Pknox2	0.974	?	1.02
Pkp1	0.38	?	6.16
Pkp2	0.647	?	-1.28
Pkp4	0.0402	0.231	1.28
Pla1a	0.832	0.931	1.08
Pla2g10	0.483	?	-3.27
Pla2g12a	0.777	0.902	-1.03
Pla2g12b	0.259	0.537	-1.32
Pla2g15	0.05	0.257	-1.5
Pla2g1b	0.963	?	1.03
Pla2g4a	0.951	?	1.05
Pla2g4c	0.715	0.872	1.04
Pla2g4d	0.269	0.546	-1.28
Pla2g4e	0.434	0.69	-1.25
Pla2g4f	0.0242	?	-3.43
Pla2g6	0.107	0.356	-1.57
Pla2g7	0.234	?	3.95
Pla2r1	0.0882	?	2.1
Plaa	0.557	0.779	-1.06
Plaat3	0.853	?	1.45
Plac1	0.106	0.355	2.1
Plac8	0.987	0.996	-1
Plag1	0.0814	0.317	1.25
Plagl1	0.86	0.943	1.04
Plagl2	0.498	0.735	1.14
Plat	0.136	0.396	-1.25
Plaur	0.213	?	-4.06
Plbd1	0.958	?	1.07
Plbd2	0.8	0.912	-1.04
Plcb1	0.0531	0.264	-1.59
Plcb3	0.58	0.794	-1.15
Plcb4	0.0816	0.317	1.92
Plce1	0.205	0.481	1.14
Plcg1	0.286	?	-2.5
Plcg2	0.13	0.386	-1.52
Plch1	0.22	?	-9.65
Plch2	0.402	?	5.68
Plcl1	0.591	?	1.56
Plcl2	0.174	?	1.92
Plcxd2	0.919	?	1.06
Plcxd3	0.0556	0.27	1.36
Pld1	0.0459	0.246	1.24
Pld2	0.468	0.714	1.12
Pld3	0.0798	0.314	-2.02
Pld4	0.671	?	1.56
Pld5	0.922	?	1.09
Pld6	0.0563	0.271	-2.46
Plec	0.518	?	-1.6
Plek	0.824	0.927	-1.06
Plekha1	0.482	0.725	1.09
Plekha2	0.836	0.933	-1.06
Plekha3	0.925	0.972	-1.01
Plekha4	0.954	?	1.03
Plekha5	0.191	0.467	1.18
Plekha6	0.249	0.526	-1.39
Plekha8	0.107	0.355	1.21
Plekhb1	0.645	0.83	-1.12
Plekhb2	0.739	0.884	-1.11
Plekhd1	0.36	?	6.63
Plekhf2	0.31	?	2.3
Plekhg1	0.694	0.859	1.04
Plekhg2	0.457	?	-1.91
Plekhg3	0.0216	0.172	-1.64
Plekhg4	0.143	?	-3.22
Plekhg5	0.635	?	-1.26
Plekhh1	0.846	?	-1.25
Plekhh2	0.716	?	1.41
Plekhh3	0.0149	0.149	-3.5
Plekhj1	0.831	0.931	1.02
Plekhm1	0.21	0.485	-1.57
Plekhm2	0.688	?	-1.27
Plekhm3	0.739	0.883	1.05
Plekhn1	0.132	?	-5.09
Plekho1	0.0765	?	-1.93
Plekhs1	0.259	?	-10.3
Plg	0.515	?	-2.32
Plgrkt	0.63	?	-1.45
Plin2	0.956	0.983	-1.02
Plin3	0.0244	0.182	-1.38
Plk1	0.0566	0.272	-1.27
Plk2	0.343	0.614	1.8
Plk3	0.168	0.439	-1.6
Plk4	0.0304	0.201	1.19
Pln	0.475	?	4.42
Plod1	0.262	0.54	-1.43
Plod2	0.921	?	-1.07
Plod3	0.81	?	1.23
Plp1	0.209	?	-2.87
Plp2	0.164	?	-1.7
Plpbp	0.154	0.418	-1.81
Plpp1	0.661	0.84	1.06
Plpp2	0.0554	0.27	-1.92
Plpp3	0.0281	0.194	-1.44
Plpp4	0.739	?	-1.22
Plpp5	0.63	0.821	1.06
Plpp6	0.462	0.709	-1.26
Plpp7	0.165	0.434	-1.51
Plppr1	0.207	?	13.4
Plppr2	0.563	?	3.33
Plppr3	0.409	?	-3.85
Plppr5	0.675	0.849	1.18
Plrg1	0.717	0.873	-1.05
Pls1	0.641	0.827	1.06
Pls3	0.911	0.966	1.09
Plscr1	0.793	0.909	-1.18
Plscr3	0.836	0.933	1.09
Plvap	0.249	0.527	1.36
Plxdc2	0.839	0.934	1.18
Plxna1	0.467	0.714	-1.19
Plxna2	0.343	0.614	1.23
Plxna4	0.536	0.764	-1.09
Plxnb1	0.302	0.58	-1.28
Plxnb2	0.0868	0.326	-2.08
Plxnb3	0.933	0.975	1.04
Plxnc1	0.545	0.771	1.09
Plxnd1	0.935	?	-1.11
Pm20d1	0.957	?	1.04
Pm20d2	0.64	?	-2.09
Pmaip1	0.795	?	1.39
Pmel	0.592	?	-1.98
Pmepa1	0.397	?	-4.23
Pmf1	0.43	0.687	-1.09
Pmfbp1	0.309	?	-1.8
Pml	0.503	?	1.64
Pmm1	0.0783	0.312	-1.45
Pmm2	0.095	?	-4.98
Pmpca	0.437	?	-2.16
Pmpcb	0.0124	0.14	-2.08
Pms1	0.0235	0.178	1.33
Pms2	0.512	0.744	-1.08
Pmvk	0.777	?	1.66
Pnisr	0.0767	0.31	1.15
Pnkd	0.194	0.47	-1.14
Pnkp	0.235	?	-8.94
Pnldc1	0.212	0.487	-1.63
Pnma5	0.419	0.678	1.15
Pnmt	0.961	?	1.05
Pnn	0.115	0.365	1.21
Pno1	0.841	0.934	1.03
Pnp	0.0978	0.341	1.29
Pnpla1	0.194	0.47	-1.46
Pnpla2	0.625	0.818	-1.09
Pnpla3	0.058	0.275	-1.56
Pnpla5	1	?	1
Pnpla6	0.952	0.982	1.01
Pnpla7	0.869	0.948	1.08
Pnpla8	0.0526	0.263	1.26
Pnpo	0.0261	0.187	-1.82
Pnpt1	0.0502	0.257	1.32
Pnrc1	0.778	0.902	-1.04
Pnrc2	0.889	?	1.08
Poc1a	0.9	0.96	1.01
Poc1b	0.98	0.993	-1
Poc5	0.0129	0.142	1.29
Podn	0.267	?	-9.89
Podxl2	0.91	?	1.13
Pof1b	0.456	?	4.67
Pofut1	0.506	?	1.8
Pofut2	0.751	0.889	1.04
Pogk	0.33	0.603	-1.67
Poglut1	0.836	0.933	1.14
Poglut2	0.00473	0.0958	1.54
Poglut3	1	?	1
Pogz	0.69	0.857	-1.11
Pola1	0.0207	0.17	1.37
Pola2	0.0804	0.316	-1.28
Polb	0.371	0.637	-1.16
Pold1	0.185	?	-2.59
Pold2	0.116	0.366	-1.38
Pold3	0.088	0.328	1.21
Pold4	0.684	0.855	1.13
Poldip2	0.0231	0.178	-1.7
Poldip3	0.19	0.466	-1.39
Pole	0.00498	0.0985	-1.9
Pole2	0.0171	0.157	1.36
Pole3	0.245	0.522	1.13
Pole4	0.0465	0.248	1.19
Polg	0.202	0.478	-1.52
Polg2	0.313	?	-3.01
Polh	0.549	?	-2.79
Poli	0.0311	0.203	1.35
Polk	0.0306	0.202	1.47
Poll	0.0845	0.323	-1.97
Polm	0.334	0.606	-1.15
Poln	0.444	?	1.48
Polq	0.378	0.643	1.39
Polr1a	0.341	0.613	-1.25
Polr1b	0.691	?	1.29
Polr1c	0.16	0.427	-1.45
Polr1d	0.0319	0.206	-1.72
Polr1e	0.515	0.747	-1.36
Polr2a	0.618	0.814	1.11
Polr2b	0.539	0.767	1.1
Polr2c	0.326	0.599	1.08
Polr2d	0.149	0.41	-1.26
Polr2e	0.126	0.38	-1.32
Polr2f	0.378	0.643	1.11
Polr2g	0.3	0.578	-1.13
Polr2h	0.706	0.865	-1.07
Polr2i	0.00562	0.102	-1.6
Polr2j	0.758	0.893	1.04
Polr2k	0.392	?	-1.35
Polr2l	0.063	0.285	-1.4
Polr2m	0.00486	0.0973	-1.89
Polr3a	0.411	0.672	1.14
Polr3b	0.481	0.725	-1.14
Polr3c	0.782	0.903	1.07
Polr3d	0.131	0.388	-1.29
Polr3e	0.125	0.379	-1.69
Polr3f	0.144	0.405	1.19
Polr3g	0.486	0.727	1.22
Polr3gl	0.489	?	1.56
Polr3h	0.0213	0.172	-1.86
Polr3k	0.92	0.969	-1.02
Polrmt	0.114	0.364	-1.86
Pom121	0.44	0.693	-1.11
Pomc	0.335	?	2.14
Pomgnt1	0.207	0.483	-1.2
Pomgnt2	0.608	?	-1.44
Pomk	0.585	0.797	-1.26
Pomp	0.0841	0.322	-1.22
Pomt1	0.545	0.771	-1.31
Pomt2	0.505	0.74	-1.36
Pon1	0.518	?	3.14
Pon3	0.942	?	1.04
Pop1	0.242	0.517	1.15
Pop4	0.0572	0.273	-1.69
Pop5	0.00533	0.0999	-2.37
Pop7	0.0314	0.205	-1.34
Popdc2	0.385	0.65	1.13
Popdc3	0.751	?	-1.33
Por	0.0831	0.321	-1.38
Porcn	0.542	?	2.97
Postn	0.649	0.832	-1.32
Pou2f1	0.736	0.883	1.04
Pou2f2	0.285	0.562	-1.24
Pou3f1	0.595	?	-3.01
Pou3f3	0.912	?	-1.17
Pou4f1	0.356	0.625	1.14
Pou5f1	0.00659	0.109	-1.58
Pou6f2	0.328	?	-1.58
Pp2d1	0.597	?	-2.34
Ppa1	0.088	0.328	-1.31
Ppa2	0.524	0.754	-1.08
Ppan	0.279	0.555	-1.17
Ppara	0.534	0.763	1.22
Ppard	0.822	0.925	-1.06
Pparg	0.989	0.997	1
Ppargc1a	0.431	?	-5.13
Ppargc1b	0.883	0.953	-1.05
Ppat	0.464	?	-1.87
Ppcdc	0.757	?	-1.25
Ppdpf	0.0744	0.305	-1.36
Ppef1	0.116	0.365	1.44
Ppef2	0.482	0.725	1.21
Ppfia1	0.306	0.583	1.11
Ppfibp1	0.52	0.751	-1.08
Ppfibp2	0.318	0.594	1.15
Pphln1	0.991	0.997	1
Ppia	0.363	0.63	-1.2
Ppib	0.0581	0.275	1.19
Ppic	0.613	?	-1.61
Ppid	0.766	0.896	1.03
Ppie	0.26	0.538	-1.6
Ppif	0.115	?	-2.36
Ppig	0.00501	0.0988	1.32
Ppih	0.0687	0.297	1.21
Ppil1	0.916	?	-1.08
Ppil2	0.2	0.477	-1.23
Ppil3	0.434	?	-1.38
Ppil4	0.0129	0.142	1.33
Ppil6	0.879	0.952	-1.05
Ppip5k1	0.38	?	-2.01
Ppip5k2	0.294	0.572	1.28
Ppl	0.96	?	-1.1
Ppm1a	0.495	0.733	1.1
Ppm1b	0.107	0.356	-1.26
Ppm1d	0.4	0.664	-1.13
Ppm1e	0.954	0.982	1.02
Ppm1f	0.363	?	-3.07
Ppm1g	0.491	?	-1.44
Ppm1h	0.691	0.857	-1.06
Ppm1k	0.679	0.852	1.2
Ppm1l	0.358	0.626	-1.2
Ppm1m	0.538	?	3.08
Ppme1	0.9	0.96	-1.02
Ppox	0.593	?	-1.41
Ppp1ca	0.0575	0.273	-1.21
Ppp1cb	0.115	0.365	1.29
Ppp1cc	0.0851	0.324	-1.23
Ppp1r10	0.517	0.749	-1.15
Ppp1r11	0.619	0.815	-1.06
Ppp1r12a	0.0566	0.272	1.23
Ppp1r12b	0.537	0.765	1.14
Ppp1r12c	0.368	?	-4.52
Ppp1r13b	0.0825	0.319	-1.46
Ppp1r13l	0.216	?	-1.7
Ppp1r14b	0.532	0.762	-1.1
Ppp1r14c	0.744	?	-1.35
Ppp1r14d	0.576	?	-1.59
Ppp1r15a	0.718	0.873	-1.04
Ppp1r15b	0.22	0.497	-1.5
Ppp1r16a	1	?	1
Ppp1r16b	0.301	?	3.44
Ppp1r1a	0.8	?	-1.69
Ppp1r1b	0.395	?	5.83
Ppp1r2	0.378	0.643	1.13
Ppp1r21	0.0204	0.168	-1.91
Ppp1r26	0.715	?	-1.47
Ppp1r27	0.885	?	-1.07
Ppp1r35	0.171	0.444	-1.2
Ppp1r37	0.387	?	-1.72
Ppp1r3a	0.155	?	-9.54
Ppp1r3b	0.0947	?	5.57
Ppp1r3d	0.797	0.912	-1.03
Ppp1r3f	0.213	?	-2.93
Ppp1r42	0.489	?	1.6
Ppp1r7	0.846	0.936	1.03
Ppp1r8	0.908	0.965	1.02
Ppp1r9a	0.0356	0.218	1.52
Ppp1r9b	0.139	0.4	-1.6
Ppp2ca	0.252	0.53	-1.16
Ppp2cb	0.895	?	1.15
Ppp2r1a	0.258	0.536	-1.14
Ppp2r1b	0.403	0.666	-1.18
Ppp2r2a	0.233	0.508	1.14
Ppp2r2b	0.292	0.57	-1.55
Ppp2r2c	0.908	?	1.13
Ppp2r2d	0.558	0.779	-1.05
Ppp2r3a	0.534	?	1.28
Ppp2r3c	0.838	0.933	-1.03
Ppp2r5a	0.771	0.899	-1.07
Ppp2r5b	0.261	0.539	-1.38
Ppp2r5c	0.696	0.86	-1.03
Ppp2r5d	0.0317	0.206	-1.92
Ppp2r5e	0.123	0.375	-1.28
Ppp3ca	0.966	0.987	1.01
Ppp3cb	0.338	0.609	-1.36
Ppp3cc	0.0489	0.254	-2.4
Ppp3r1	0.032	0.206	1.28
Ppp4c	0.32	0.596	-1.09
Ppp4r1	0.532	0.762	-1.2
Ppp4r2	0.0953	0.338	1.23
Ppp4r3a	0.769	0.898	-1.05
Ppp4r3b	0.624	0.818	1.05
Ppp4r4	0.527	?	2.03
Ppp5c	0.147	0.408	-1.3
Ppp6c	0.681	0.853	-1.06
Ppp6r1	0.00108	0.0583	-2.35
Ppp6r2	0.878	0.952	-1.03
Ppp6r3	0.63	0.82	1.08
Pprc1	0.0372	0.223	-1.42
Ppt1	0.942	0.978	-1.01
Ppt2	0.891	0.956	1.02
Pptc7	0.0144	0.147	1.29
Ppwd1	0.173	0.447	1.28
Pqbp1	0.0488	0.254	-1.42
Pradc1	0.022	0.173	-1.8
Praf2	0.255	?	1.83
Pram1	0.993	?	-1.02
Pramef12	0.233	0.508	-1.2
Pramef17	0.922	0.97	-1.1
Pramef20	0.252	0.53	-1.17
Pramef25	0.0812	?	-3.78
Pramef6	0.729	?	-1.24
Pramef8	0.273	0.55	-1.32
Prc1	0.111	0.36	1.25
Prcc	0.929	?	-1.04
Prcp	0.73	?	2.05
Prdm1	0.582	0.796	1.09
Prdm10	0.353	0.622	1.1
Prdm12	0.904	?	-1.25
Prdm13	0.95	?	1.06
Prdm14	0.525	?	-3.76
Prdm15	0.591	?	1.44
Prdm16	0.964	0.986	-1.01
Prdm2	0.351	0.621	-1.15
Prdm4	0.404	0.667	-1.14
Prdm5	0.347	?	-1.92
Prdm6	0.152	0.414	-1.24
Prdm9	0.762	?	1.14
Prdx1	0.0689	0.297	1.23
Prdx2	0.0403	0.232	-1.26
Prdx3	0.211	0.487	-1.7
Prdx4	0.137	0.396	-2.09
Prdx5	0.146	0.406	-1.28
Prdx6	0.0876	0.327	-1.5
Preb	0.492	0.731	-1.15
Prelid1	0.0188	0.163	-1.3
Prelid2	0.914	?	-1.07
Prelid3a	0.196	?	2.05
Prelid3b	0.361	0.629	1.11
Prelp	0.207	0.483	-1.32
Prep	0.809	0.918	1.03
Prepl	0.618	0.814	1.06
Prex1	0.864	0.945	1.03
Prex2	0.845	0.936	1.16
Prg4	0.159	0.426	-1.32
Prickle1	0.211	0.487	-1.15
Prickle2	0.0851	0.324	-1.98
Prickle3	0.152	0.415	-1.42
Prim1	0.786	0.905	-1.06
Prim2	0.493	0.732	1.09
Primpol	0.718	0.873	1.07
Prkaa1	0.0123	0.139	-1.7
Prkaa2	0.0731	0.304	-1.86
Prkab1	0.667	0.843	1.05
Prkab2	0.625	0.818	-1.09
Prkaca	0.492	0.731	-1.18
Prkacb	0.76	0.894	1.11
Prkag1	0.202	0.478	-1.42
Prkag2	0.335	?	-1.54
Prkar1a	0.932	0.975	1.01
Prkar1b	0.766	?	-1.87
Prkar2a	0.322	0.597	1.17
Prkar2b	0.0422	0.237	1.42
Prkca	0.942	?	-1.1
Prkcb	0.175	0.448	3.36
Prkcd	0.157	0.422	-1.64
Prkce	0.985	?	1.01
Prkch	0.11	?	-4.07
Prkci	0.47	0.715	1.1
Prkcsh	0.0655	0.289	-1.48
Prkcz	0.892	?	-1.16
Prkd1	0.26	0.538	-1.18
Prkd2	0.434	?	-1.48
Prkd3	0.0288	0.196	-1.9
Prkdc	0.853	0.939	1.06
Prkg1	0.0142	0.147	1.54
Prkg2	0.253	0.531	1.29
Prkn	0.438	?	1.55
Prkra	0.0616	?	-6.84
Prkrip1	0.73	0.879	-1.06
Prkx	0.0559	0.271	-1.62
Prlr	0.183	0.458	1.66
Prm2	0.991	0.997	-1
Prmt1	0.0496	0.256	-1.69
Prmt2	0.53	0.76	-1.08
Prmt3	0.66	0.839	-1.08
Prmt5	0.0631	0.285	-1.68
Prmt6	0.529	?	2.58
Prmt7	0.034	0.214	-2.29
Prmt9	0.485	?	-4.08
Proc	0.652	?	-1.37
Proca1	0.361	0.629	-1.27
Procr	0.351	?	3.09
Prodh	0.0177	0.159	-2.45
Prokr1	0.447	?	4.86
Prokr2	0.895	?	-1.28
Prom1	0.347	0.617	-1.34
Prom2	1	?	1
Prorp	0.717	0.873	-1.09
Pros1	0.733	?	-1.67
Proser1	0.549	?	2.66
Proser2	0.188	?	-3.71
Proser3	0.615	0.813	1.12
Prox1	0.837	0.933	1.09
Prox2	0.396	?	-2.5
Prpf18	0.721	0.875	1.04
Prpf19	0.959	0.984	1.02
Prpf3	0.505	0.74	1.09
Prpf31	0.625	0.818	-1.12
Prpf38a	0.0928	0.335	1.26
Prpf38b	0.437	0.692	1.09
Prpf39	0.0979	0.341	1.24
Prpf4	0.88	0.952	1.05
Prpf40a	0.018	0.159	1.24
Prpf40b	0.48	0.724	-1.39
Prpf4b	0.154	0.418	1.16
Prpf6	0.694	0.859	-1.03
Prpf8	0.15	0.412	-1.33
Prps1	0.8	0.912	-1.16
Prps2	1	1	1
Prpsap1	0.184	0.459	-1.44
Prpsap2	0.229	0.504	1.12
Prr11	0.631	?	1.23
Prr13	0.882	0.953	-1.02
Prr14	0.00181	0.0682	-1.84
Prr14l	0.056	0.271	1.24
Prr15	0.635	?	-1.54
Prr16	0.52	?	-1.82
Prr18	0.57	0.788	-1.16
Prr19	0.412	?	-5.48
Prr3	0.454	0.704	-1.15
Prr32	0.102	0.349	1.4
Prr36	0.242	?	-1.85
Prr5	0.0661	0.29	-1.49
Prr5l	0.604	0.807	-1.07
Prr7	0.184	?	-1.78
Prrc1	0.103	0.349	-1.48
Prrc2a	0.01	?	-2
Prrc2b	0.779	?	-1.32
Prrc2c	0.252	0.53	1.15
Prrg1	0.0269	0.19	1.61
Prrg2	0.536	?	-1.56
Prrg3	0.865	?	-1.42
Prrg4	0.982	?	-1.02
Prrt3	1	?	1
Prrx1	0.118	?	4.26
Prss1	0.0359	?	7.92
Prss12	0.255	?	-1.91
Prss16	0.312	?	-8.06
Prss23	0.13	?	18
Prss3	0.224	?	1.47
Prss35	0.27	0.548	1.39
Prss36	0.0202	?	-15.4
Prss37	0.0939	0.336	-2.65
Prss38	0.835	?	1.24
Prss48	0.896	?	-1.06
Prss53	0.0648	?	-7.55
Prss56	0.224	0.5	-1.81
Prss8	0.89	0.956	1.03
Prtg	0.188	?	6.08
Prune1	0.111	0.36	-1.36
Prxl2a	0.898	0.959	1.02
Prxl2b	0.0882	?	-5.29
Prxl2c	0.091	?	6.35
Psap	0.329	0.603	-1.33
Psat1	0.415	?	5.42
Psd	0.71	?	-2.18
Psd2	0.9	?	1.08
Psd3	0.457	0.705	1.07
Psen1	0.961	0.985	-1.01
Psen2	0.88	0.952	-1.02
Psenen	0.65	0.833	-1.05
Psip1	0.0154	0.15	1.27
Pskh1	0.07	0.299	-1.48
Psma1	0.903	0.962	1.01
Psma2	0.218	0.494	1.16
Psma3	0.217	0.494	-1.18
Psma4	0.505	0.74	1.09
Psma5	0.0847	0.323	-1.26
Psma6	0.945	0.979	-1.01
Psma7	0.775	0.9	1.03
Psma8	0.76	?	-1.52
Psmb1	0.00298	0.081	-2.14
Psmb10	0.296	?	-8.67
Psmb11	0.882	?	1.14
Psmb2	0.832	0.931	-1.03
Psmb3	0.02	0.167	-1.3
Psmb4	0.13	0.386	-1.4
Psmb5	0.253	0.531	-1.41
Psmb6	0.266	0.543	-1.1
Armc7	4.04e-06	0.0113	-2.84
Psmb8	0.448	?	-4.85
Psmc1	0.172	0.445	-1.24
Psmc2	0.00552	0.101	-1.62
Psmc3	0.0277	0.192	-1.63
Psmc3ip	0.452	0.702	-1.35
Psmc4	6.97e-05	0.0247	-1.89
Psmc5	0.0576	0.273	-1.32
Psmc6	0.592	0.801	1.08
Psmd1	0.0976	0.341	1.19
Psmd10	0.762	0.895	-1.05
Psmd11	0.587	0.798	1.05
Psmd12	0.164	0.433	1.21
Psmd13	0.426	?	-2.41
Psmd14	0.349	0.619	-1.22
Psmd2	0.593	0.801	-1.06
Psmd3	0.02	0.167	-1.45
Psmd4	0.059	0.277	-1.3
Psmd5	0.182	0.457	-1.3
Psmd6	0.891	0.956	1.03
Psmd7	0.364	0.631	-1.09
Psmd8	0.0373	0.223	-1.32
Psmd9	1	1	1
Psme1	0.0322	?	21.3
Psme2	0.122	?	-1.65
Psme3	0.264	0.541	-1.15
Psme4	0.0804	0.316	1.32
Psmf1	0.00672	0.111	-1.82
Psmg1	0.0343	0.215	-1.24
Psmg2	0.477	?	1.7
Psmg3	0.0253	0.184	-1.44
Psmg4	0.234	0.509	-1.28
Pspc1	0.223	0.499	-1.4
Psph	0.594	0.801	-1.28
Psrc1	0.0689	0.297	-1.24
Pstk	0.0199	0.167	-2.66
Pstpip1	0.265	0.542	-1.33
Pstpip2	0.483	0.726	1.15
Ptar1	0.48	0.724	1.26
Ptbp1	0.0895	0.33	-1.37
Ptbp2	0.498	0.734	1.07
Ptbp3	0.664	0.842	1.06
Ptcd1	0.831	0.931	-1.05
Ptcd2	0.165	0.434	-1.33
Ptcd3	0.0337	0.213	1.23
Ptch1	0.991	?	-1.02
Ptcra	0.989	?	-1.01
Ptdss1	0.791	0.908	-1.03
Ptdss2	0.194	0.47	-1.41
Pten	0.314	0.59	1.14
Pter	0.281	0.557	1.12
Ptgds	0.637	0.825	1.13
Ptger2	0.636	?	2.69
Ptger3	0.682	0.854	-1.09
Ptger4	0.414	0.674	-1.22
Ptges	0.422	?	-2.3
Ptges2	0.01	0.129	-3.08
Ptges3	0.639	0.827	-1.04
Ptges3l	0.0214	?	-1.94
Ptgfr	0.892	?	-1.23
Ptgfrn	0.503	0.739	1.16
Ptgis	0.973	0.99	-1.01
Ergic3	1.56e-05	0.0168	-2.85
Ptgr2	0.552	?	-1.79
Ptgs2	0.443	?	4.92
Pth1r	0.877	?	1.26
Pth2r	0.633	?	-2.68
Pthlh	0.0532	0.264	-2.09
Ptk2	0.213	0.489	1.17
Ptk2b	0.698	0.861	-1.16
Ptk7	0.942	?	-1.1
Ptma	0.912	0.966	-1.01
Ptms	0.699	?	-1.33
Ptn	0.761	?	-1.34
Ptov1	0.416	0.675	-1.13
Ptp4a1	0.239	0.514	1.18
Ptp4a2	0.0195	0.166	1.39
Ptp4a3	0.336	?	-4.25
Ptpa	0.418	0.677	-1.24
Ptpdc1	0.42	0.679	-1.22
Ptpmt1	0.856	?	1.21
Ptpn1	0.343	0.614	-1.2
Ptpn11	0.406	0.668	1.09
Ptpn12	0.863	?	1.08
Ptpn13	0.0775	0.311	1.44
Ptpn14	0.628	?	1.81
Ptpn18	0.00206	0.071	-2.2
Ptpn2	0.0122	0.139	1.27
Ptpn21	0.879	0.952	-1.01
Ptpn22	0.122	0.373	1.26
Ptpn23	0.722	0.875	-1.09
Ptpn3	0.751	?	-1.16
Ptpn4	0.933	?	-1.03
Ptpn5	0.87	?	1.14
Ptpn6	0.788	?	-1.23
Ptpn9	0.666	0.842	-1.12
Ptpra	0.65	0.833	-1.07
Ptprb	0.617	0.814	-1.18
Ptprd	0.708	0.866	1.08
Ptpre	0.207	0.483	1.31
Ptprf	0.362	0.629	-1.16
Ptprg	0.407	0.669	1.18
Ptprh	0.607	?	-2.92
Ptprj	0.00272	0.0787	-1.94
Ptprk	0.935	0.976	1.04
Ptprm	0.224	0.5	-1.35
Ptprn	0.592	?	1.35
Ptprn2	0.676	?	1.27
Ptpro	0.429	?	-2.43
Ptprq	0.141	0.403	1.59
Ptprr	0.519	0.75	1.07
Ptprs	0.509	0.743	-1.3
Ptprt	0.0746	0.306	-1.37
Ptpru	0.147	?	2.62
Ptprz1	0.976	?	1.02
Ptrh2	0.0697	0.299	-1.49
Ptrhd1	0.00457	0.0954	-1.45
Pts	0.471	?	1.37
Pttg1	0.0669	0.292	1.29
Pttg1ip	0.99	0.997	1
Ptx3	0.443	?	3.56
Pudp	0.546	?	1.36
Rrp9	0.000504	0.0463	-2.85
Pum1	0.195	0.47	-1.24
Pum2	0.22	0.496	1.19
Pum3	0.00602	0.105	1.47
Pura	0.416	?	-1.4
Purb	0.819	?	1.35
Purg	0.619	?	1.7
Pus1	0.0588	?	-3.28
Pus10	0.623	?	1.27
Pus3	0.329	0.603	1.27
Pus7	0.208	0.484	1.27
Pus7l	0.509	0.743	1.24
Pusl1	0.176	?	-2.96
Pvr	0.873	?	1.18
Pwp1	0.701	0.862	-1.23
Pwp2	0.00566	0.102	-2.07
Pwwp2a	0.579	0.794	1.08
Pwwp3a	0.0121	0.138	-1.53
Pwwp3b	1	?	1
Pxdn	0.864	0.945	1.03
Pxk	0.332	0.605	-1.19
Pxmp2	0.489	0.729	-1.09
Pxmp4	0.635	0.824	-1.08
Pxn	0.349	0.618	-1.4
Pxt1	0.0119	0.137	1.98
Pxylp1	0.0306	?	27.2
Pycr1	0.655	?	-1.34
Pycr2	0.463	0.709	-1.2
Pygb	0.0131	?	-4.09
Pygl	0.276	0.552	-1.82
Pygo1	0.899	0.96	-1.02
Pygo2	0.0406	0.233	-1.45
Pym1	0.143	?	-1.74
Pyroxd1	0.916	0.968	-1.05
Pyroxd2	1	?	1
Pyurf	0.972	?	-1.02
Pzp	0.706	?	1.34
Qdpr	0.0332	0.212	-1.43
Qpct	0.891	0.956	-1.04
Qpctl	0.638	?	-1.39
Qrich1	0.862	0.944	1.05
Qrich2	0.252	?	-3.91
Qrsl1	0.281	?	-1.93
Qser1	0.0416	0.235	1.46
Qsox1	0.702	0.863	-1.22
Qsox2	0.00247	?	-6.8
Qtrt1	0.113	?	-16
Qtrt2	0.163	0.432	1.24
R3hcc1	0.71	?	-1.48
R3hcc1l	0.19	0.466	-1.18
R3hdm1	0.0535	0.264	1.23
R3hdm2	0.226	0.5	-1.21
R3hdm4	0.694	0.859	-1.08
R3hdml	0.144	0.405	-1.26
Rab10	0.654	0.834	-1.04
Rab11a	0.884	0.953	-1.01
Rab11b	0.0668	0.292	-1.66
Rab11fip1	0.0854	0.324	-1.54
Rab11fip2	0.989	0.997	-1
Rab11fip3	0.102	0.348	1.76
Rab11fip4	0.145	0.406	1.72
Rab11fip5	0.122	0.373	-1.54
Rab12	0.273	0.55	1.18
Rab13	0.618	0.814	1.2
Rab14	0.00348	0.0853	1.37
Rab17	0.0837	?	-3.15
Rab18	0.463	0.709	1.09
Rab1a	0.119	0.37	-1.33
Rab1b	0.0198	0.167	-2.23
Rab21	0.115	0.365	-1.3
Rab22a	0.643	0.829	-1.07
Rab23	0.109	0.358	1.19
Rab24	0.313	0.59	-1.4
Rab25	0.993	?	1.02
Rab27a	0.00116	0.0583	-1.69
Rab27b	0.705	?	2.19
Rab28	0.433	?	1.43
Rab29	0.235	?	-2.51
Rab2a	0.0935	0.336	1.13
Rab2b	0.214	0.49	1.35
Rab30	0.591	?	1.38
Rab31	0.75	0.888	-1.12
Rab32	0.924	0.972	-1.02
Rab33a	0.524	?	-1.55
Rab33b	0.567	0.786	-1.14
Rab34	0.79	?	1.21
Rab35	0.21	0.486	-1.26
Rab36	0.57	0.787	-1.39
Rab38	0.00663	0.11	-1.48
Rab39b	0.37	0.636	-1.22
Rab3a	0.0922	0.334	-1.32
Rab3b	0.00354	0.0861	-1.82
Rab3d	0.017	0.156	-1.76
Rab3gap1	0.262	0.54	1.15
Rab3gap2	0.72	0.875	-1.04
Rab3il1	0.117	0.369	-1.25
Rab3ip	0.28	0.556	-1.57
Rab40b	0.65	?	-2.25
Rab40c	0.227	?	-2.27
Rab44	0.24	?	-11.3
Rab4a	0.0681	0.295	-1.37
Rab4b	0.18	?	-2.15
Rab5a	0.155	0.42	-1.21
Rab5b	0.653	?	-1.2
Rab5c	0.102	0.348	-1.61
Rab5if	0.00362	0.0868	-1.66
Rab6a	0.675	0.849	-1.04
Rab8a	0.61	0.81	-1.08
Rab8b	0.0693	0.298	1.23
Rab9b	0.313	?	4.07
Rabac1	0.96	0.984	-1
Rabep1	0.481	0.725	1.1
Rabep2	0.655	?	-2.26
Rabepk	0.634	?	-1.39
Rabgap1	0.0176	0.158	1.43
Rabgap1l	0.111	0.36	1.35
Rabgef1	0.915	0.967	1.06
Rabggta	0.231	0.506	-1.42
Rabggtb	0.0363	0.22	-1.46
Rabif	0.71	0.867	-1.06
Rabl3	0.197	?	-1.96
Rabl6	0.631	0.822	-1.1
Rac1	0.347	0.617	1.07
Rac3	0.183	0.458	-1.22
Racgap1	0.415	0.675	1.08
Rack1	0.684	0.855	1.04
Rad1	0.725	0.877	-1.09
Rad17	0.00287	0.0798	1.39
Rad18	0.0523	0.262	1.27
Rad21	0.112	0.36	1.18
Rad23a	0.398	0.662	-1.31
Rad23b	0.986	0.996	-1
Rad50	0.168	0.438	1.17
Rad51	0.006	0.105	-1.33
Rad51ap1	0.753	0.889	1.05
Rad51ap2	0.702	0.862	-1.07
Rad51b	0.953	0.982	1.01
Rad51c	0.362	0.629	1.14
Rad51d	0.099	0.343	-1.65
Rad52	0.267	0.544	-1.24
Rad54b	0.0372	0.223	1.5
Rad54l	0.177	0.45	-1.17
Rad54l2	0.625	0.818	-1.15
Rad9a	0.00784	?	-24.3
Rad9b	0.774	0.9	-1.15
Radx	0.222	0.498	1.72
Rae1	0.153	0.415	-1.18
Raet1e	0.898	0.96	1.1
Raf1	0.223	0.499	-1.17
Rai1	0.83	?	-1.17
Rai14	0.522	0.753	1.1
Rala	0.0506	0.258	1.25
Ralb	0.52	?	-2.24
Ralbp1	0.0197	0.166	1.27
Ralgapa1	0.972	0.989	-1.01
Ralgapa2	0.777	0.902	1.07
Ralgapb	0.484	0.726	1.09
Ralgds	0.00542	0.1	-2.14
Ralgps1	0.312	0.588	-1.28
Ralgps2	0.034	0.214	1.19
Raly	0.749	0.888	-1.06
Ralyl	0.31	0.587	1.33
Ramac	0.00802	0.119	1.26
Ramp1	0.166	?	-5.04
Ramp2	0.614	0.812	1.18
Ramp3	0.372	0.638	-1.19
Ran	0.922	0.971	-1.01
Ranbp1	0.0324	0.208	-1.55
Ranbp10	0.165	0.434	-1.46
Ranbp17	0.484	0.726	-1.13
Ranbp2	0.0421	0.237	1.43
Ranbp3	0.0394	0.23	-1.68
Ranbp3l	0.611	?	2.41
Ranbp6	0.841	?	-1.21
Ranbp9	0.442	0.695	1.08
Rangap1	0.887	?	-1.15
Rangrf	0.121	0.372	-2.05
Rap1a	0.0125	0.14	1.24
Rap1b	0.0235	0.178	1.26
Rap1gap2	0.469	?	1.51
Rap1gds1	0.686	0.856	1.06
Rap2a	0.357	0.626	1.12
Rap2b	0.629	?	-1.3
Rap2c	0.849	?	-1.17
Rapgef1	0.86	0.943	-1.06
Rapgef2	0.971	0.989	-1.01
Rapgef3	0.0078	?	-21.3
Rapgef4	0.725	0.877	-1.07
Rapgef5	0.429	0.685	1.07
Rapgef6	0.371	0.637	1.14
Rapgefl1	0.139	0.399	-1.59
Raph1	0.201	0.478	1.21
Rapsn	0.271	?	-1.5
Rara	0.776	?	-1.12
Rarb	0.428	0.685	1.31
Rarg	0.331	?	7.46
Rarres2	0.771	?	-1.7
Rars2	0.664	0.842	-1.17
Rasa1	0.433	0.69	1.14
Rasa2	0.00162	0.0648	1.4
Rasa3	0.635	?	1.23
Rasa4	0.0423	0.237	-1.31
Rasal1	0.87	?	1.12
Rasal2	0.882	0.953	1.03
Rasd1	0.112	?	-3.1
Rasd2	0.322	?	-1.82
Rasef	0.555	?	3.27
Rasgef1b	0.267	0.544	-1.23
Rasgrp3	0.372	?	-6.36
Rasgrp4	0.335	?	-3.55
Rasip1	0.798	?	-1.71
Rasl10a	0.251	?	-9.94
Rasl11b	0.0755	0.308	-1.49
Rassf1	0.405	0.668	-1.12
Rassf3	0.481	0.725	1.09
Rassf4	0.855	0.94	1.14
Rassf5	0.958	0.984	1.01
Rassf6	0.351	0.621	-1.25
Rassf8	0.542	0.769	-1.23
Raver1	0.415	0.675	1.14
Raver2	0.627	0.819	1.11
Rb1	0.0137	0.145	1.4
Rb1cc1	0.197	0.473	1.15
Rbak	0.552	0.776	1.25
Rbbp4	0.779	0.902	-1.04
Rbbp5	0.177	0.45	-1.17
Rbbp6	0.989	0.997	1
Rbbp7	0.311	0.587	1.11
Rbbp8	0.325	0.599	1.14
Rbbp9	0.117	?	2.15
Rbck1	0.00022	0.0342	-2.89
Rbfa	0.25	0.527	-1.39
Rbfox1	0.0303	0.201	1.96
Rbfox2	0.538	0.766	1.08
Rbfox3	0.952	?	-1.1
Rbis	0.274	0.55	-1.25
Rbks	0.191	?	-2.9
Rbl1	0.0079	0.118	1.4
Rbl2	0.0522	0.262	-1.74
Rbm10	0.724	?	-1.32
Rbm12	0.567	0.786	-1.12
Rbm14	0.469	0.715	-1.18
Rbm15	0.629	0.82	-1.09
Rbm15b	0.76	0.894	-1.06
Rbm17	0.874	0.95	1.02
Rbm18	0.0256	0.185	1.31
Rbm19	0.26	0.537	-1.41
Rbm20	0.716	0.872	-1.12
Rbm22	0.0392	0.229	1.33
Rbm25	0.00728	0.114	1.36
Rbm26	0.0477	0.251	1.32
Rbm27	0.165	0.434	1.15
Rbm28	0.204	0.48	1.16
Rbm3	0.155	0.42	-1.16
Rbm33	0.832	0.931	-1.03
Rbm34	0.223	0.499	1.71
Rbm38	0.629	0.82	-1.08
Rbm39	0.333	0.605	1.11
Rbm4	0.594	0.801	1.16
Rbm41	0.713	?	-1.29
Rbm42	0.00899	0.123	-1.67
Rbm43	0.573	?	3.18
Rbm44	0.179	0.452	1.18
Rbm45	0.0796	0.314	3.29
Rbm46	0.279	?	2.67
Rbm47	0.0743	0.305	-2.12
Rbm48	0.09	0.331	1.29
Rbm4b	0.0216	0.172	-1.48
Rbm5	0.563	0.783	-1.12
Rbm6	0.927	0.973	1.01
Rbm7	0.379	0.644	-1.2
Rbm8a	0.157	0.422	-1.22
Rbms1	0.244	0.52	-1.83
Rbms2	0.314	0.59	-1.38
Rbms3	0.944	?	1.07
Rbmx	0.811	?	-1.2
Rbmx2	0.567	0.786	1.19
Rbmxl1	0.0515	0.26	-1.62
Rbmxl2	0.0646	0.288	-1.57
Rbp7	0.911	?	1.16
Rbpj	0.327	0.601	1.17
Rbpms	0.922	0.971	-1.01
Rbpms2	0.103	0.349	-1.39
Rbsn	0.566	0.786	1.08
Rbx1	0.16	0.428	1.18
Rc3h1	0.0898	0.331	1.48
Rc3h2	0.97	0.989	-1.01
Rcan1	0.613	0.812	1.14
Rcan3	0.427	0.684	1.06
Rcbtb1	0.277	0.553	-1.25
Rcbtb2	0.0846	0.323	-1.37
Rcc1	0.0417	0.236	-1.49
Rcc1l	0.0603	?	-9.64
Rcc2	0.0597	0.277	-1.41
Rccd1	0.73	0.879	1.12
Rce1	0.14	0.401	-1.36
Rchy1	0.251	0.529	1.11
Rcl1	0.0215	0.172	-1.52
Rcn1	0.981	?	1.05
Rcn2	0.269	0.547	1.13
Rcn3	0.81	?	1.37
Rcor1	0.203	0.48	1.19
Rcor2	0.486	?	-1.33
Rcor3	0.302	0.58	-1.66
Rcsd1	0.335	?	-1.6
Rdh10	0.208	0.484	-1.12
Rdh11	0.513	0.745	-1.09
Rdh12	0.334	0.606	1.13
Rdh13	0.993	?	1.01
Rdh14	0.579	0.794	-1.11
Rdh16	0.637	?	1.55
Rdh5	0.937	?	1.17
Rdm1	0.725	?	-1.23
Rdx	0.0114	0.136	1.36
Rec114	0.621	0.816	1.15
Reck	0.174	?	-2.3
Recql	0.494	0.732	-1.17
Recql4	0.467	?	-1.6
Recql5	0.488	0.728	1.14
Reep1	0.988	?	-1.01
Daglb	9.55e-05	0.0276	-2.9
Reep3	0.742	?	1.2
Reep4	0.00162	0.0648	-1.71
Reep5	0.324	0.599	-1.22
Reep6	0.248	?	-2.11
Reg3a	1	?	1
Reg3g	0.679	0.852	-1.26
Rel	0.116	0.366	-1.25
Rela	0.0289	0.196	-1.45
Relb	0.214	0.49	-1.6
Relch	0.455	0.704	-1.11
Rell1	0.763	0.896	1.03
Rell2	0.285	?	-1.97
Reln	0.493	0.732	1.2
Relt	0.377	?	-3.27
Renbp	0.222	?	12.4
Repin1	0.0359	0.219	-2.25
Reps1	0.856	0.941	-1.02
Reps2	0.537	?	-1.46
Rer1	0.628	0.82	1.04
Rere	0.67	0.845	1.13
Rerg	0.0575	0.273	1.41
Resf1	0.0947	0.337	1.19
Rest	0.858	0.942	1.02
Retreg1	0.567	?	1.67
Retreg2	0.0175	0.158	-2.42
Retreg3	0.432	0.689	-1.45
Retsat	1	?	1
Rev1	0.762	0.895	1.03
Rev3l	0.00116	0.0583	1.68
Rex1bd	0.00218	0.0721	-2.15
Rexo1	0.21	0.486	-1.23
Rexo2	0.0116	0.137	1.21
Rexo4	0.953	0.982	-1.02
Rexo5	0.46	0.708	-1.24
Rfc1	0.0216	0.172	1.32
Rfc2	0.0314	0.205	-3.31
Rfc3	0.73	0.879	-1.05
Rfc4	0.388	0.652	-1.19
Rfc5	0.878	0.952	-1.02
Rfesd	0.995	0.998	1
Rffl	0.00105	0.0583	-1.69
Rfk	0.333	0.606	-1.15
Rflna	0.397	?	-2.08
Rflnb	0.751	?	-1.46
Rfng	0.0452	0.244	-1.5
Rft1	0.453	0.703	-1.31
Rftn1	0.889	0.956	1.03
Rftn2	0.214	?	8.57
Rfwd3	0.145	0.406	-1.29
Rfx1	0.28	0.555	-1.43
Rfx2	0.0518	0.261	-1.66
Rfx3	0.798	0.912	-1.1
Rfx4	0.965	0.987	1.02
Rfx5	0.0776	0.311	-1.32
Rfx6	0.815	?	-1.44
Rfx7	0.038	0.226	1.2
Rfx8	0.235	?	-3.45
Rfxank	0.932	0.975	1.04
Rfxap	0.248	0.526	-1.22
Rgcc	0.84	?	1.2
Rgl1	0.251	0.529	-1.26
Rgl2	0.121	0.372	-1.95
Rgmb	0.000347	0.0393	-1.8
Rgn	0.462	0.709	1.1
Rgp1	0.896	0.958	-1.04
Rgs10	0.458	0.706	1.12
Rgs12	0.0443	0.243	-1.37
Rgs17	0.00336	0.0852	1.4
Rgs19	0.401	0.665	-1.56
Rgs2	0.00213	0.0721	1.31
Rgs20	0.879	?	-1.21
Rgs22	0.261	?	1.99
Rgs3	0.174	0.447	-1.41
Rgs6	0.341	?	-7.16
Rgs7	0.789	0.907	1.09
Rgs7bp	1	?	1
Rgs9	0.839	?	1.15
Rgsl1	0.247	?	1.69
Rhbdd1	0.213	0.489	-1.29
Rhbdd2	0.758	0.893	-1.08
Rhbdd3	0.276	?	-3.16
Rhbdf1	0.595	?	-2.16
Rhbdf2	0.733	0.881	-1.07
Rhbg	0.0915	0.334	-2.29
Rhcg	0.354	?	6.78
Rhd	0.166	0.435	1.17
Rheb	0.00955	0.127	1.25
Rhebl1	0.685	0.855	-1.06
Rhno1	0.0139	0.146	-1.71
Rho	0.597	?	-3.01
Rhoa	0.308	0.585	-1.14
Rhob	0.662	?	-1.24
Rhobtb1	0.742	0.884	-1.04
Rhobtb2	0.581	0.795	-1.29
Rhobtb3	0.145	0.405	1.36
Rhoc	0.44	?	-2.34
Rhof	0.207	0.483	-1.32
Rhog	1	?	1
Rhoh	0.106	0.354	-2.02
Rhoq	0.461	?	1.75
Rhot1	0.384	0.648	-1.11
Rhot2	0.00961	0.127	-1.98
Rhou	0.588	?	1.39
Rhpn2	0.0904	0.332	-1.3
Ribc1	0.312	0.589	1.16
Ribc2	0.629	?	-1.78
Ric1	0.0943	0.336	1.24
Ric3	0.866	?	-1.08
Ric8a	0.742	?	-1.94
Ric8b	0.863	?	-1.1
Rictor	0.0257	0.185	1.37
Rida	0.957	0.983	-1.01
Rif1	0.127	0.381	1.2
Rilp	0.0512	?	-18.2
Rilpl1	0.682	?	-1.31
Rilpl2	0.526	?	2.74
Rimbp2	0.378	?	-1.47
Rimkla	0.0284	0.195	-1.76
Rimklb	0.0208	0.17	1.27
Rims1	0.00475	0.096	1.41
Rims2	0.535	0.764	-1.16
Eif3l	7.88e-05	0.0247	-2.99
Rin1	1	?	1
Rin2	0.445	0.697	1.23
Rin3	0.442	?	-1.27
Rint1	0.185	0.46	-1.65
Riok1	0.23	0.504	1.12
Riok2	0.475	0.72	1.1
Riok3	0.499	0.736	1.07
Riox2	0.914	0.967	-1.01
Ripk1	0.577	0.793	1.09
Ripk2	0.181	0.455	1.15
Ripk4	0.0333	?	-16.1
Ripor1	0.136	0.395	-1.77
Ripor2	0.901	0.961	1.03
Ripply2	0.994	?	-1.01
Ripply3	0.285	0.562	-1.3
Rit1	0.191	0.467	-1.56
Rit2	0.0601	0.278	-1.38
Rita1	0.0653	0.289	-1.4
Rlbp1	1	?	1
Rlf	0.228	0.503	1.23
Rlim	0.0166	0.154	1.35
Rln3	0.488	0.729	1.12
Rmc1	0.339	0.611	-1.22
Rmdn1	0.737	0.883	-1.13
Rmdn2	0.0786	0.312	1.64
Rmdn3	0.273	0.55	-1.37
Rmi1	0.395	0.659	-1.1
Rmi2	0.841	?	1.05
Rmnd1	0.638	0.826	1.16
Rmnd5a	0.146	0.407	1.19
Rmnd5b	0.186	0.461	-1.59
Rnase1	0.365	?	6.52
Rnase10	1	?	1
Rnase6	0.887	0.955	1.06
Rnaseh1	0.29	0.567	-1.18
Rnaseh2a	0.492	0.731	-1.46
Rnaseh2b	0.447	0.699	1.18
Rnaseh2c	0.131	?	-1.56
Rnasek	0.95	0.981	1.02
Rnd1	0.601	?	1.26
Rnd2	0.393	?	-1.95
Rnd3	1	?	-1
Rnf10	0.147	0.408	-1.31
Rnf103	0.734	?	-1.35
Rnf11	0.122	?	-1.75
Rnf111	0.775	0.9	1.03
Rnf114	0.331	0.604	-1.11
Rnf115	0.663	0.841	-1.05
Rnf121	0.728	?	-1.24
Rnf122	0.0827	0.32	-1.34
Rnf123	0.401	0.665	-1.22
Rnf125	0.066	0.29	-1.69
Rnf126	0.522	0.752	-1.11
Rnf128	0.458	?	2.38
Rnf13	0.0871	0.326	1.31
Rnf130	0.0152	0.149	-1.36
Rnf133	0.425	?	2
Rnf135	0.295	0.573	-1.62
Rnf138	0.253	0.531	1.16
Rnf139	0.229	0.504	-1.14
Rnf14	0.435	0.691	1.1
Rnf141	0.455	0.704	-1.1
Rnf144a	0.385	0.65	-1.15
Rnf144b	0.807	?	1.29
Rnf145	0.965	0.987	1.01
Rnf146	0.68	0.853	-1.05
Rnf149	0.229	?	-1.81
Rnf152	0.439	0.693	1.28
Rnf157	0.241	?	11.2
Rnf165	0.0876	0.327	1.66
Rnf166	0.144	0.405	-1.27
Rnf167	0.00794	0.118	-1.48
Rnf168	0.215	0.492	1.14
Rnf169	0.199	0.476	-1.38
Rnf17	0.0762	0.309	1.3
Rnf170	0.00816	0.12	1.38
Rnf180	0.851	0.938	-1.03
Rnf181	0.00388	0.089	-1.95
Rnf182	0.537	0.765	1.11
Rnf185	0.84	0.934	-1.02
Rnf187	0.0135	0.144	-1.55
Rnf19a	0.818	0.923	-1.03
Rnf19b	0.286	0.563	-1.16
Rnf2	0.705	0.864	1.04
Rnf20	0.0924	0.335	1.16
Rnf207	0.0529	0.263	-1.56
Rnf212	0.559	0.78	1.15
Rnf212b	0.765	?	1.34
Rnf213	0.495	0.733	1.12
Rnf214	0.0323	0.208	1.25
Rnf215	0.301	0.579	-1.24
Rnf216	0.137	0.397	1.2
Rnf217	0.905	?	-1.28
Rnf220	0.0126	0.141	-1.41
Rnf222	0.377	?	-6.19
Rnf223	0.298	?	1.9
Rnf225	0.41	?	5.52
Rnf227	0.432	0.689	-1.17
Rnf24	0.0564	0.271	-1.32
Rnf25	0.415	0.675	-1.13
Rnf26	0.0467	0.248	-1.42
Rnf31	0.814	?	-1.31
Rnf32	0.529	0.759	1.08
Rnf34	0.656	0.836	1.05
Rnf38	0.00223	0.0724	1.47
Rnf4	0.298	0.575	-1.14
Rnf40	0.0214	0.172	-1.66
Rnf41	0.296	0.574	-1.51
Rnf43	0.4	?	-1.57
Rnf44	0.296	0.574	-1.26
Rnf5	0.598	0.803	-1.05
Rnf6	0.441	0.694	-1.17
Rnf7	0.476	0.721	-1.21
Rnf8	0.0359	0.219	-1.28
Rnft1	0.0008	0.054	1.51
Rnft2	0.0218	?	-11.6
Rngtt	0.0553	0.27	1.41
Rnh1	0.925	?	-1.08
Rnls	0.798	0.912	1.03
Rnmt	0.00267	0.0778	1.39
Rnpc3	0.222	0.498	-1.18
Rnpep	0.167	0.438	1.26
Rnpepl1	0.427	0.684	-1.28
Rnps1	0.868	0.947	1.02
Ro60	0.413	0.673	-1.23
Robo1	0.944	?	-1.03
Robo2	0.166	0.435	1.42
Robo3	0.516	?	-1.69
Rock1	0.0604	0.279	1.29
Rock2	0.354	0.623	1.2
Rogdi	0.0652	0.289	-1.92
Romo1	0.323	0.599	1.12
Ropn1	0.872	?	1.24
Ropn1l	0.0135	?	7.52
Ror1	0.699	?	1.18
Rora	0.383	0.647	1.12
Ros1	0.53	?	-2.28
Rp1	0.997	?	-1
Rp2	0.157	?	-10.1
Rp9	0.689	0.857	-1.04
Rpa1	0.126	0.38	-1.29
Rpa2	0.452	0.702	-1.31
Rpa3	0.0442	0.243	1.34
Rpain	0.488	0.728	-1.12
Rpap1	0.0164	0.153	-1.91
Rpap2	0.469	0.715	-1.1
Rpap3	0.993	0.997	1
Rpe	0.36	0.629	1.11
Rpe65	0.285	?	3.83
Rpf1	0.265	0.542	1.13
Rpf2	0.635	0.824	1.11
Rpgr	0.344	0.614	1.17
Rpgrip1	0.00648	?	-5.84
Rpgrip1l	0.0336	0.213	1.43
Rph3a	0.482	0.725	-1.13
Rph3al	0.051	0.259	-1.38
Rpia	0.567	0.786	1.15
Rpl10	0.00392	0.0896	-1.6
Rpl10a	0.328	0.603	-1.35
Rpl10l	0.467	?	-1.96
Rpl11	0.0115	0.136	-1.54
Rpl12	0.0119	0.137	-1.99
Rpl13	0.0237	0.179	-1.35
Rpl13a	0.236	0.511	1.17
Rpl14	0.198	0.475	-1.2
Rpl15	0.171	0.443	-1.14
Rpl17	0.482	0.725	-1.1
Rpl18	0.00527	0.0999	-2.39
Rpl18a	0.00149	0.0638	-1.8
Rpl19	0.189	0.464	-1.38
Rpl21	0.134	?	-2.49
Rpl22	0.589	0.799	-1.1
Rpl22l1	0.329	?	-1.49
Rpl23	0.29	0.567	-1.3
Rpl23a	0.873	?	-1.05
Rpl24	0.846	?	1.09
Rpl26	0.719	?	-1.34
Rpl27	0.00692	0.111	-1.83
Rpl27a	0.106	0.354	-1.6
Rpl28	0.159	0.427	-1.59
Rpl3	0.791	?	-1.16
Rpl30	0.949	?	1.03
Rpl31	0.424	0.681	-1.13
Rpl32	0.00285	0.0797	-1.56
Rpl34	0.00266	0.0778	-1.9
Rpl35	0.00347	0.0853	-2.04
Rpl35a	0.112	0.36	-1.57
Rpl36	0.0364	0.221	-1.63
Rpl36a	0.563	?	-1.22
Rpl36al	0.0137	0.145	-1.71
Rpl37	0.228	0.503	1.26
Rpl37a	0.913	0.967	1.02
Rpl38	0.9	?	-1.06
Rpl39	0.00268	0.0779	-2.68
Rpl39l	0.0429	0.239	-1.43
Rpl4	0.085	0.324	-1.23
Rpl41	0.508	0.741	-1.17
Rpl5	0.00488	0.0973	-1.83
Rpl6	0.625	0.818	-1.15
Rpl7	0.305	0.582	-1.36
Rpl7a	0.593	0.801	-1.19
Rpl7l1	0.126	0.38	-1.88
Rpl8	0.00152	0.0638	-2.08
Rpl9	0.567	?	1.36
Rplp0	0.557	0.779	-1.05
Rplp1	0.00181	0.0682	-2.01
Rplp2	0.0192	0.165	-1.34
Rpn1	0.00998	0.129	-1.47
Rpn2	0.127	0.381	-1.43
Rpp14	0.185	0.46	1.3
Rpp21	0.173	0.446	-1.25
Rpp25	1	?	1
Rpp25l	0.0359	0.219	-1.25
Rpp30	0.835	0.933	1.03
Rpp38	0.101	0.347	-1.27
Rpp40	0.961	?	1.04
Rprd1a	0.579	0.794	1.11
Rprd1b	0.231	?	2.71
Rprd2	0.863	0.945	1.02
Rps10	0.00453	0.0954	-1.89
Rps11	0.00759	0.116	-1.54
Rps12	0.0354	0.217	-1.5
Rps13	0.00162	0.0648	-2.25
Rps14	0.153	0.416	-1.22
Rps15	0.015	0.149	-2.22
Rps15a	0.0883	0.328	1.24
Rps16	0.104	0.351	-1.31
Rps17	0.0241	0.18	-1.92
Rps18	0.324	?	-1.73
Rps19	0.528	0.758	-1.23
Rps19bp1	0.973	0.99	-1.01
Rps2	0.00895	0.123	-2.28
Rps20	0.313	?	-1.43
Rps21	0.0168	0.155	-1.75
Rps23	0.691	0.857	-1.15
Rps24	0.213	0.489	-1.24
Rps25	0.00483	0.0971	-1.69
Rps26	0.0638	0.286	-1.58
Rps27	0.483	?	1.43
Rps27a	0.849	0.937	-1.07
Rps27l	0.0657	0.29	1.3
Rps28	0.698	0.861	1.06
Rps29	0.0841	0.322	-1.42
Rps3	0.00117	0.0583	-2.46
Rps4x	0.00356	0.0861	-2.4
Rps5	0.00824	0.12	-1.71
Rps6	0.436	0.691	-1.23
Rps6ka1	0.00454	0.0954	-1.76
Rps6ka2	0.368	?	-3.13
Rps6ka3	0.338	0.61	1.18
Rps6ka5	0.302	0.58	1.15
Rps6ka6	0.135	0.394	1.28
Rps6kb1	0.471	0.716	1.08
Rps6kb2	0.794	?	-1.21
Rps6kc1	0.672	?	-1.35
Rps7	0.275	0.55	-1.25
Rps8	0.315	0.591	-1.12
Rps9	0.0611	0.28	-1.72
Rpsa	0.0203	0.168	-2.35
Rptor	0.00836	0.12	-1.74
Rpusd1	0.519	?	1.52
Rpusd2	0.482	?	-1.6
Rpusd3	0.00283	0.0796	-2.62
Rpusd4	0.588	0.798	-1.26
Rraga	0.0831	0.321	-1.31
Rragb	0.426	?	2.63
Rragc	0.599	0.804	-1.06
Rragd	0.989	?	1.01
Rras	0.0394	?	-6.66
Rras2	0.000656	0.0502	-1.37
Rrbp1	0.288	0.565	-1.18
Rreb1	0.0455	0.245	-1.34
Rrh	0.944	0.979	1.02
Rrm1	0.294	0.572	1.15
Rrm2	0.267	0.544	1.18
Rrm2b	0.0322	0.207	1.32
Rrn3	0.24	0.516	-1.27
Rrp1	0.19	0.466	-1.24
Rrp12	0.0552	0.27	-3.38
Rrp15	0.48	0.724	-1.13
Rrp1b	0.178	0.452	1.15
Rrp36	0.781	0.903	1.08
Rrp7a	0.277	0.552	-1.28
Rrp8	0.899	0.96	1.02
Mrpl27	1.77e-05	0.0168	-2.99
Rrs1	0.503	0.738	-1.43
Rs1	0.412	?	5.48
Rsbn1	0.112	0.36	1.36
Rsbn1l	0.412	0.672	1.17
Rsc1a1	0.0949	0.337	1.43
Rsf1	0.872	0.949	1.04
Rsl1d1	0.00433	0.0944	1.28
Rsl24d1	0.159	0.427	-1.24
Rsph1	0.693	?	-1.69
Rsph10b	0.955	?	-1.05
Rsph6a	0.757	?	1.53
Rsph9	0.337	?	-3.94
Rspo2	0.314	0.59	1.12
Rspry1	0.107	0.355	-1.22
Rsrc1	0.00362	0.0868	1.51
Rsrc2	0.628	0.82	1.06
Rsrp1	0.544	0.771	-1.1
Rsu1	0.501	0.737	1.07
Rtbdn	0.0409	0.234	-2.12
Rtca	0.0805	0.316	-1.38
Rtcb	0.014	0.146	-1.77
Rtel1	0.617	0.814	-1.14
Rtf1	0.00152	0.0638	1.41
Rtf2	0.317	0.593	-1.14
Rtkn	0.849	?	-1.18
Rtkn2	0.00583	0.103	-1.37
Rtl10	0.647	?	1.67
Rtl3	1	?	1
Rtl4	0.899	?	-1.3
Rtl6	0.00189	0.0682	-2.41
Rtl8a	0.189	0.464	-1.32
Rtl8b	0.727	?	-1.12
Rtn1	0.396	?	2.11
Rtn3	0.0893	0.33	1.2
Rtn4	0.773	0.9	1.06
Rtn4ip1	0.0709	0.3	-1.65
Rtn4r	0.317	0.593	-1.22
Rtn4rl1	0.129	?	-18
Rtp4	0.295	?	-8.7
Rtraf	0.0964	0.339	1.16
Rttn	0.182	0.457	1.21
Rubcn	0.271	0.549	-1.14
Rubcnl	0.0761	0.309	-1.89
Rufy1	0.0992	0.343	-1.3
Rufy2	0.713	0.87	-1.12
Rufy3	0.453	?	1.58
Rundc1	0.0201	?	-18.5
Rundc3a	0.73	?	1.97
Rundc3b	0.323	0.598	1.12
Runx1	0.407	?	-5.58
Runx1t1	0.13	0.387	1.16
Runx2	0.722	?	1.2
Runx3	0.317	?	-7.92
Rusc1	0.441	?	-2.7
Rusc2	0.638	?	1.73
Ruvbl1	0.342	0.613	-1.15
Ruvbl2	0.131	0.388	-1.15
Rwdd1	0.21	0.486	1.17
Rwdd2a	0.844	0.936	-1.04
Rwdd2b	0.451	0.702	-1.14
Rwdd3	0.842	?	-1.07
Rxfp2	0.501	?	3
Rxra	0.893	0.957	-1.04
Rxrb	0.358	?	-1.8
Rxylt1	0.91	0.965	1.01
Rybp	0.00509	0.0992	-1.56
Ryk	0.00969	0.127	1.22
Ryr1	0.107	?	14.5
Ryr2	0.339	0.61	1.38
Ryr3	0.165	0.434	1.39
S100a10	0.297	?	3.33
S100a11	0.0953	?	-2.49
S100a14	0.98	0.994	1.01
S100a16	0.652	0.833	-1.14
S100a2	0.467	?	4.51
S100a6	0.83	?	-1.21
S100pbp	0.415	0.675	-1.17
S100z	0.365	?	6.51
S1pr2	0.365	?	-6.53
S1pr3	0.00706	0.113	-1.78
Saal1	0.697	?	1.41
Sac3d1	0.352	0.621	-1.29
Sacm1l	0.139	0.4	1.33
Sacs	0.649	0.832	1.17
Sae1	0.00665	0.11	-1.7
Safb	0.106	0.354	-1.27
Safb2	0.715	0.872	-1.08
Sall2	0.448	0.7	-1.31
Sall4	0.213	0.489	1.14
Samd1	0.0132	0.143	-1.5
Fzr1	4.62e-06	0.0113	-3.06
Samd12	0.153	?	2.76
Samd15	0.868	?	-1.22
Samd3	0.172	?	-3.95
Samd4b	0.375	0.641	-1.26
Samd5	0.812	?	-1.09
Samd7	0.757	0.893	1.05
Samd8	0.326	0.6	1.15
Samd9l	0.344	?	-7.07
Samhd1	0.0117	0.137	1.42
Samm50	0.0553	0.27	-1.3
Sap130	0.123	0.375	-1.3
Sap18	0.635	0.824	1.06
Sap25	0.842	0.935	1.05
Sap30	0.49	0.729	-1.1
Sap30bp	0.314	0.59	-1.29
Sap30l	0.44	0.694	-1.11
Sapcd1	0.573	?	-2.81
Sapcd2	0.275	?	-9.51
Sar1a	0.233	0.508	-1.15
Sar1b	0.69	0.857	1.06
Saraf	0.242	0.518	-1.14
Sarm1	0.523	?	-1.98
Sarnp	0.00216	0.0721	1.79
Sars2	0.0336	?	-3.11
Sart1	0.0716	0.302	-1.39
Sart3	0.0141	0.146	-1.67
Sash1	0.579	0.794	-1.14
Sass6	0.11	0.359	1.45
Sat1	0.54	0.767	1.09
Satb1	0.119	0.37	1.25
Satb2	0.993	0.997	1
Satl1	0.598	?	1.53
Sav1	0.141	0.402	-1.32
Saxo1	0.208	0.484	-1.33
Saxo2	0.936	?	-1.05
Saysd1	0.0695	?	-2.41
Sbds	0.0312	0.203	1.17
Sbf1	0.518	0.75	-1.2
Sbf2	0.497	0.734	1.07
Sbk1	0.359	0.628	-1.19
Sbk3	0.275	?	1.55
Sbno1	0.202	0.479	1.2
Sbno2	0.744	?	1.24
Sbspon	0.353	?	1.85
Sc5d	0.0167	0.155	1.47
Scaf1	0.511	0.744	-1.1
Scaf11	0.176	0.449	1.15
Scaf4	0.312	0.588	-1.19
Scaf8	0.222	0.498	1.17
Scai	0.215	0.491	1.26
Scamp1	0.439	0.693	-1.12
Scamp2	0.62	0.815	-1.05
Scamp3	0.00446	0.0954	-1.51
Scamp4	0.0462	0.246	-1.47
Scamp5	0.0133	?	-2.42
Scand1	0.938	0.978	-1.01
Scap	0.217	0.494	-1.2
Scaper	0.0107	0.133	1.39
Scara5	0.917	?	1.24
Scarb1	0.474	0.72	1.14
Scarb2	0.286	0.563	1.4
Sccpdh	0.192	?	-5
Scel	0.816	0.922	-1.06
Scfd1	0.343	0.614	1.09
Scfd2	0.0407	0.233	-1.45
Scg2	0.793	?	1.22
Scg3	0.122	0.374	1.26
Scgn	0.852	?	-1.4
Schip1	0.035	0.216	1.61
Scimp	0.161	?	-2.78
Scin	0.93	0.974	-1.01
Sclt1	0.0162	0.153	1.44
Scmh1	0.237	0.512	-1.2
Scml1	0.575	?	-3.12
Scml2	0.742	0.884	1.06
Scn10a	0.225	0.5	1.25
Scn11a	0.308	?	8.18
Scn1a	0.78	?	1.77
Scn1b	0.366	?	2.66
Scn2a	0.992	?	-1.02
Scn3a	0.275	?	-3.06
Scn5a	0.273	?	9.59
Scn8a	0.0305	0.202	-1.56
Scn9a	0.224	?	-11.7
Scnm1	0.163	0.432	-1.65
Scnn1b	0.834	?	1.54
Sco1	0.625	?	-1.31
Sco2	0.0616	?	-3.78
Scoc	0.0486	0.253	1.31
Scp2	0.487	0.728	1.07
Scpep1	0.0581	0.275	1.23
Scrg1	0.396	?	5.79
Scrib	0.616	?	-1.51
Scrn1	0.988	?	1.02
Scrn2	0.927	?	-1.11
Scrn3	0.0151	0.149	-1.31
Sct	0.837	?	1.32
Scube1	1	?	1
Scube2	0.24	?	-8.96
Scx	0.793	?	-1.31
Scyl1	0.0537	0.265	-1.45
Scyl2	0.0425	0.237	1.24
Scyl3	0.0412	0.235	-1.55
Sdad1	0.695	0.86	1.08
Sdc1	0.00519	0.0994	-1.66
Sdc2	0.698	0.861	-1.11
Sdc4	0.0678	?	-5.08
Sdcbp	0.00455	0.0954	1.45
Sdcbp2	0.653	0.834	-1.16
Sdccag8	0.628	0.82	-1.18
Sde2	0.397	0.661	1.09
Sdf2	0.361	0.629	-1.12
Sdf2l1	0.845	0.936	-1.03
Sdf4	0.886	0.954	-1.02
Sdha	0.334	0.606	-1.15
Sdhaf1	0.479	0.724	-1.19
Sdhaf2	0.536	0.764	-1.11
Sdhaf3	0.776	0.901	-1.09
Sdhaf4	0.56	0.781	1.08
Sdhb	0.00754	0.116	-2.29
Sdhc	0.338	0.609	-1.17
Sdhd	0.00203	0.0703	-2.18
Sdk1	0.349	?	-1.66
Sdk2	0.89	?	1.33
Sdr39u1	0.414	?	-4.11
Sdr42e1	0.363	?	6.57
Sds	0.947	?	1.04
Sebox	0.00964	0.127	-1.42
Sec11a	0.151	0.413	1.16
Sec11c	0.311	0.588	-1.17
Sec13	0.448	0.699	1.08
Sec14l1	0.0314	0.204	-1.46
Sec14l2	0.604	?	-1.54
Sec14l3	0.16	?	3.86
Sec14l5	0.515	?	3.86
Sec16a	0.614	0.813	-1.07
Sec16b	0.0939	0.336	-1.83
Sec22a	0.0503	0.258	-1.4
Sec22b	0.694	0.859	-1.03
Sec22c	0.232	0.507	-1.33
Sec23a	0.361	0.629	1.18
Sec23b	0.274	0.55	-1.53
Sec23ip	0.235	0.51	-1.13
Sec24a	0.37	0.636	-1.17
Sec24b	0.722	0.875	1.08
Sec24c	0.168	0.439	-1.28
Sec24d	0.687	0.856	1.07
Sec31a	0.447	0.699	-1.09
Sec31b	0.77	?	1.54
Sec61a1	0.381	0.647	-1.18
Sec61a2	0.715	?	-1.35
Sec61b	0.92	0.969	1.01
Sec61g	0.13	0.385	-1.28
Sec62	0.0602	0.279	1.33
Sec63	0.284	0.56	1.18
Secisbp2	0.0254	0.184	1.26
Secisbp2l	0.000492	0.0461	1.41
Seh1l	0.382	0.647	1.09
Sel1l	0.534	0.763	1.06
Sel1l2	0.492	?	-2.37
Sel1l3	0.636	?	2.68
Sele	1	?	1
Selenbp1	0.9	?	-1.13
Selenof	0.827	0.929	-1.02
Selenoh	0.153	0.416	-1.32
Selenoi	0.223	0.5	1.21
Selenok	0.997	0.999	1
Selenom	0.502	?	-4.02
Selenon	0.257	?	10.3
Selenoo	0.59	0.8	-1.33
Selenop	0.257	?	-2.53
Selenos	0.0217	?	14.7
Selenot	0.29	0.567	1.21
Selenow	0.13	0.386	-1.28
Selp	0.222	0.498	1.2
Sem1	0.107	0.355	-1.25
Sema3a	0.187	0.462	1.53
Sema3b	0.83	?	1.26
Sema3c	0.914	?	-1.08
Sema3d	0.0216	0.172	1.57
Sema3e	0.603	0.807	1.18
Sema3f	0.784	?	1.78
Sema4a	1	?	1
Sema4b	0.659	0.838	-1.18
Sema4c	0.884	?	-1.33
Sema4d	0.648	0.832	-1.07
Sema4f	0.437	?	-3.22
Sema4g	0.604	?	2.41
Sema5a	0.627	0.819	1.06
Sema5b	0.794	?	-1.25
Sema6a	0.209	0.485	1.39
Sema6d	0.116	0.366	1.27
Senp1	0.105	0.354	1.19
Senp2	0.586	0.798	-1.23
Senp3	0.33	0.603	-1.31
Senp5	0.582	0.795	-1.09
Senp6	0.201	0.478	1.15
Senp7	0.483	0.725	1.13
Senp8	0.158	0.424	1.2
Sephs1	0.11	0.36	-1.32
Sephs2	0.0232	0.178	-1.55
Sepsecs	0.926	0.973	1.01
Serac1	0.394	0.658	-1.44
Serbp1	0.0185	0.161	1.19
Serf2	0.152	0.415	1.2
Sergef	0.217	0.494	1.36
Serinc1	0.488	0.729	1.1
Serinc2	0.499	?	-2.29
Serinc3	0.407	0.669	-1.12
Serinc4	0.853	?	1.33
Serinc5	0.67	0.845	1.23
Serp1	0.0729	0.304	-1.18
Serp2	0.956	?	-1.12
Serpina7	0.3	?	8.49
Serpinb12	0.0418	0.236	-1.59
Serpinb5	0.365	?	6.47
Serpinb8	0.617	0.814	1.2
Serpinb9	0.103	0.349	1.77
Serpinc1	0.162	0.43	-1.24
Serpine2	0.135	0.393	1.21
Serpine3	0.686	?	1.89
Serpini1	0.536	0.764	-1.13
Sertad1	0.562	?	-2.02
Sertad2	0.348	0.618	1.19
Sertad3	0.701	0.862	-1.05
Sertad4	0.902	?	-1.29
Sertm1	0.675	?	2.23
Sesn1	0.939	0.978	-1.05
Sesn2	0.219	?	-2.1
Sesn3	0.0832	0.321	1.6
Sestd1	0.729	0.878	1.04
Set	0.449	0.7	1.16
Setd1a	0.466	0.713	1.14
Setd1b	0.944	0.979	1.02
Setd2	0.622	0.817	1.09
Setd3	0.873	0.95	-1.02
Setd4	0.00704	0.112	-1.51
Setd5	0.782	0.903	-1.06
Setd6	0.732	0.88	-1.07
Setdb1	0.41	0.672	1.09
Setdb2	0.703	0.863	-1.06
Setmar	0.267	0.544	1.38
Setx	0.47	0.715	1.12
Sez6	0.399	?	4.14
Sez6l2	0.417	?	-5.39
Sf1	0.435	0.691	-1.18
Sf3a1	0.0536	0.264	1.27
Sf3a2	0.549	0.774	-1.18
Sf3a3	0.933	0.975	1.01
Sf3b1	0.000968	0.0583	1.31
Sf3b2	0.766	0.896	-1.03
Sf3b3	0.191	0.467	-1.28
Sf3b4	0.852	0.939	1.02
Sf3b5	0.98	0.993	-1
Sf3b6	0.508	0.741	1.07
Sfi1	0.589	0.799	-1.28
Sfmbt1	0.0254	0.184	1.24
Sfmbt2	0.231	?	-11.8
Sfn	0.192	?	-2.12
Sfpq	0.959	0.984	-1.01
Sfr1	0.0381	0.226	1.21
Sfswap	0.587	0.798	-1.07
Sft2d1	0.00376	0.0886	1.28
Sft2d2	0.00915	0.124	-1.8
Sft2d3	0.17	0.443	-1.55
Sfta2	0.818	?	-1.15
Sftpd	0.883	?	1.23
Sfxn1	0.632	0.822	-1.24
Sfxn2	0.926	?	1.06
Sfxn4	0.216	0.492	-1.42
Sfxn5	0.252	?	1.58
Sgca	0.601	0.805	-1.25
Sgcb	0.123	0.375	1.99
Sgcd	0.889	0.956	1.02
Sgce	0.704	?	-1.55
Sgcg	1	?	1
Sgcz	0.887	?	1.1
Sgf29	0.047	0.249	-1.5
Sgip1	0.958	?	1.04
Sgk1	0.379	0.644	-1.22
Sgk3	0.509	?	2.13
Sgms1	0.364	0.631	1.16
Sgms2	0.244	0.52	1.25
Sgo1	0.0853	0.324	1.25
Sgpl1	1	?	1
Sgpp1	0.603	?	-1.21
Sgpp2	0.733	0.881	-1.16
Sgsh	0.566	?	-2.56
Sgsm1	0.0492	0.254	-2.16
Sgsm2	0.272	0.55	-1.48
Sgsm3	0.0983	0.342	-1.41
Sgta	0.0133	0.143	-1.77
Sgtb	0.0839	?	-2.57
Sh2b1	0.83	?	-1.39
Sh2b2	0.853	?	-1.46
Sh2b3	0.224	0.5	-1.25
Sh2d2a	0.154	?	-18.7
Sh2d3c	0.0288	0.196	-1.55
Sh2d4b	0.28	?	-1.99
Sh2d6	0.92	0.969	-1.02
Sh3bgr	0.651	?	1.49
Sh3bgrl	0.116	0.366	1.51
Sh3bgrl2	0.525	0.755	1.09
Sh3bgrl3	0.00379	0.0886	-1.84
Sh3bp1	0.805	0.915	-1.11
Sh3bp2	0.402	0.666	1.13
Sh3bp4	0.18	0.455	-1.94
Sh3bp5	0.925	?	-1.22
Sh3bp5l	0.0412	?	-25
Sh3d19	0.582	0.795	-1.12
Sh3d21	0.688	?	-1.67
Sh3gl1	0.105	0.354	-1.76
Sh3gl2	0.512	?	1.65
Sh3gl3	0.355	?	-3.17
Sh3glb1	0.897	0.959	-1.02
Sh3glb2	0.0273	0.191	-1.97
Sh3kbp1	0.605	0.807	1.05
Sh3pxd2a	0.741	0.884	1.05
Sh3pxd2b	0.505	?	-4.01
Sh3rf1	0.436	0.691	-1.09
Sh3rf2	0.466	?	-4.54
Sh3rf3	0.0207	0.17	-1.26
Sh3tc1	0.766	?	-1.87
Sh3tc2	0.302	?	-4.66
Sh3yl1	0.427	0.684	1.11
Shank2	0.611	0.811	-1.13
Shank3	0.418	?	-5.35
Sharpin	0.312	?	-1.72
Shb	0.437	0.692	-1.13
Shc1	0.591	0.8	-1.13
Shc3	0.88	0.952	-1.05
Shc4	0.362	0.629	1.33
Shcbp1	0.284	0.56	1.23
Shcbp1l	0.938	0.978	-1.01
Shf	0.0741	0.305	-1.66
Shh	0.286	?	-4.94
Shisa2	0.663	?	-1.71
Shisa5	0.467	0.714	1.13
Shisa6	0.507	?	-2.31
Shisa7	0.784	?	1.78
Uqcrq	3.31e-05	0.0204	-3.11
Shisa9	0.307	?	-2.26
Shisal1	0.647	0.831	1.1
Shisal2b	0.82	?	1.29
Shkbp1	0.0739	0.305	-2.68
Shld1	0.105	0.354	-1.47
Shld2	0.088	0.328	1.34
Shld3	0.105	0.353	1.42
Shmt1	0.566	?	-1.88
Shmt2	0.706	0.864	-1.04
Shoc1	0.743	0.885	1.07
Shoc2	0.0275	0.192	1.23
Shox2	0.798	0.912	1.05
Shprh	0.0275	0.192	1.35
Shq1	0.0422	0.237	-1.45
Shroom2	0.991	0.997	-1
Shroom3	0.0654	0.289	-1.89
Shroom4	0.394	0.658	-1.18
Shtn1	0.0587	0.276	1.45
Siae	0.241	0.516	-1.19
Siah2	0.396	0.66	-1.08
Sidt1	0.344	0.614	1.24
Sidt2	0.0713	0.301	-1.4
Sigmar1	0.0309	0.203	-1.57
Sik1	0.175	0.448	1.34
Sik2	0.819	?	-1.19
Sik3	0.0914	?	-5.08
Sike1	0.51	?	-1.61
Sil1	0.211	0.487	-1.21
Sim1	0.578	?	-1.88
Sim2	0.696	?	1.59
Simc1	0.795	0.91	1.15
Sin3a	0.0481	0.252	1.18
Sin3b	0.798	0.912	-1.03
Sinhcaf	0.233	0.509	1.16
Sipa1	0.225	0.5	-1.72
Sipa1l1	0.311	0.587	1.14
Sipa1l2	0.506	0.74	-1.13
Sipa1l3	0.565	0.785	-1.14
Sirt1	0.263	0.541	1.19
Sirt2	0.418	?	-1.48
Sirt3	0.83	0.931	1.09
Sirt4	0.0508	0.259	1.23
Sirt5	0.132	0.389	-1.87
Sirt6	0.142	0.404	-1.43
Sirt7	0.0198	0.167	-1.72
Siva1	0.701	0.862	1.03
Six1	0.679	?	1.38
Six4	0.339	?	7.23
Ska1	0.0281	0.194	-1.59
Ska2	0.378	0.643	1.2
Ska3	0.321	0.596	-1.28
Skap1	0.945	0.979	-1.01
Skap2	0.0528	0.263	1.23
Ski	0.0564	0.271	-1.29
Skil	0.684	?	-2.3
Skor1	0.124	?	-3.66
Skp2	0.368	0.635	1.2
Sla	0.568	?	2.81
Sla2	0.394	0.658	-1.45
Slain1	0.504	0.739	-1.07
Slain2	0.103	0.35	1.13
Slamf1	0.39	0.654	-1.17
Slamf7	0.609	?	-2.18
Slamf9	0.764	?	1.87
Slbp	0.139	0.399	1.21
Slc10a3	0.329	0.603	-1.41
Slc10a4	0.794	?	1.22
Slc10a6	0.245	0.522	-1.76
Slc10a7	0.522	0.752	1.17
Slc11a2	0.0644	0.287	-1.46
Slc12a1	0.196	?	-2.45
Slc12a2	0.88	0.952	1.03
Slc12a5	0.747	0.887	-1.07
Slc12a6	0.581	0.795	1.07
Slc12a7	0.596	0.802	-1.09
Slc12a8	0.237	0.512	-1.64
Slc12a9	0.0119	0.137	-1.83
Slc13a3	1	?	1
Slc14a1	0.181	?	15.6
Slc14a2	0.937	?	-1.05
Slc15a2	0.651	0.833	1.17
Slc15a3	0.565	?	-3.29
Slc15a4	0.00563	0.102	-2.53
Slc15a5	0.699	0.861	1.05
Slc16a1	0.927	0.973	-1.01
Slc16a10	0.142	0.403	1.27
Slc16a11	0.66	?	1.21
Slc16a12	0.966	0.987	1.02
Myh2	7.15e-05	0.0247	-3.14
Slc16a4	0.273	0.55	-2.19
Slc16a5	0.84	?	-1.53
Slc16a6	0.95	?	-1.05
Slc16a7	0.35	?	3.3
Slc16a9	0.951	?	-1.05
Slc17a2	0.29	0.566	1.59
Slc17a5	0.833	0.931	-1.06
Slc17a6	0.00115	0.0583	2.08
Slc17a7	0.407	?	4.97
Slc17a8	0.647	?	-1.57
Slc18a1	0.57	?	-1.61
Slc18a2	0.787	0.905	-1.05
Slc18b1	0.436	?	-1.88
Slc19a1	0.428	0.685	-1.18
Slc19a2	0.387	?	-2.04
Slc19a3	0.8	?	1.37
Slc1a1	0.414	?	-2.42
Slc20a1	0.63	0.82	1.06
Slc20a2	0.11	0.36	-1.45
Slc22a13	0.767	?	1.75
Slc22a14	0.551	?	3.44
Slc22a15	0.54	?	-3.59
Slc22a16	0.777	?	-1.8
Slc22a17	0.331	?	-7.48
Slc22a2	0.801	?	1.2
Slc22a23	0.0783	0.312	-1.23
Slc22a3	0.3	0.578	1.2
Slc22a5	0.709	0.866	-1.08
Slc23a2	0.892	0.957	1.02
Slc23a3	0.215	0.49	-1.73
Slc24a2	0.645	0.83	-1.13
Slc24a3	0.296	0.574	-1.13
Slc24a4	0.658	?	-1.47
Dcaf11	0.000343	0.0393	-3.39
Slc25a10	0.212	0.488	-1.96
Slc25a11	0.604	0.807	1.09
Slc25a12	0.882	0.953	-1.02
Slc25a13	0.141	0.403	1.2
Slc25a14	0.595	0.802	1.06
Slc25a15	0.52	0.751	-1.07
Slc25a16	0.181	0.456	1.14
Slc25a17	0.186	0.461	1.2
Slc25a19	0.00845	0.12	-1.51
Slc25a20	0.674	?	1.21
Slc25a21	0.696	?	1.2
Slc25a22	0.016	0.153	-1.77
Slc25a23	0.165	0.434	-1.49
Slc25a24	0.438	0.692	-1.49
Slc25a25	0.107	?	-3
Slc25a26	0.246	0.523	-1.17
Slc25a27	0.427	?	-5.15
Slc25a28	0.000137	?	-9.08
Slc25a3	0.852	0.939	1.03
Slc25a30	0.646	?	-1.26
Slc25a31	0.697	0.86	1.04
Slc25a32	0.27	0.547	1.18
Slc25a33	0.167	0.437	1.39
Slc25a35	0.0273	0.191	-2.58
Slc25a36	0.729	0.879	-1.11
Slc25a37	0.448	?	4.78
Slc25a38	0.0211	0.171	-1.34
Slc25a39	0.609	0.81	-1.06
Slc25a4	0.0283	0.195	-1.35
Slc25a40	0.818	0.923	1.04
Slc25a42	0.933	?	1.19
Slc25a44	0.629	0.82	1.06
Slc25a46	0.918	0.969	1.02
Slc25a48	0.0745	0.306	-1.34
Slc25a5	0.799	0.912	-1.04
Slc25a51	0.441	0.694	1.11
Slc25a53	0.392	0.656	1.31
Slc26a1	0.224	0.5	-1.79
Slc26a2	0.46	0.708	-1.15
Slc26a3	0.442	?	4.94
Slc26a5	0.0128	0.141	2.86
Slc26a6	0.0246	0.182	-1.39
Slc26a7	0.693	?	2.27
Slc26a8	0.823	?	-1.53
Slc26a9	0.892	0.956	1.03
Slc27a1	0.732	?	1.71
Slc27a2	0.0861	0.325	1.99
Slc27a4	0.238	?	11.4
Slc27a6	0.198	?	-3.02
Slc28a1	0.46	0.708	-1.23
Slc28a2	0.751	?	1.18
Slc28a3	0.706	?	-1.46
Slc29a1	0.965	?	-1.05
Slc29a2	0.681	?	-1.28
Slc29a3	0.31	0.587	-1.66
Slc2a1	0.221	0.498	-1.29
Slc2a10	0.586	0.798	-1.2
Slc2a12	0.956	0.983	-1.02
Slc2a3	0.915	?	-1.25
Slc2a5	0.258	?	10.3
Slc2a9	0.852	?	1.16
Slc30a1	0.0909	0.332	-1.27
Slc30a2	0.211	?	-2.66
Slc30a3	0.0131	0.142	-1.52
Slc30a4	0.819	0.924	1.04
Slc30a5	0.00517	0.0992	-1.53
Slc30a6	0.00695	?	5.84
Slc30a7	0.81	?	-1.16
Slc30a9	0.823	0.926	1.04
Slc31a1	0.113	0.361	1.22
Slc31a2	0.558	0.78	-1.08
Slc33a1	0.911	0.966	1.02
Slc34a1	0.639	?	-1.43
Slc34a2	0.317	?	5.67
Slc35a1	0.0461	0.246	1.2
Slc35a2	0.312	0.589	-1.27
Slc35a3	0.703	0.863	1.06
Slc35a4	0.0692	0.298	-1.34
Slc35a5	0.409	0.67	1.11
Slc35b1	0.576	0.792	1.06
Slc35b2	0.137	0.397	-1.43
Slc35b3	0.0183	0.16	-1.41
Slc35b4	0.162	0.43	1.13
Slc35c1	0.299	0.577	-1.35
Slc35c2	0.0461	0.246	-1.61
Slc35d2	0.947	?	-1.05
Slc35e1	0.403	?	5.66
Slc35e3	0.168	?	-2.57
Slc35e4	0.00452	0.0954	-2.22
Slc35f2	0.494	0.732	-1.19
Slc35f3	0.737	0.883	-1.09
Slc35f4	0.311	?	-1.95
Slc35f5	0.567	0.786	-1.14
Slc35f6	0.0978	0.341	-1.53
Slc35g1	0.235	0.51	-1.28
Slc35g2	0.949	?	-1.04
Slc36a1	0.304	0.581	1.43
Slc36a4	0.704	?	2.2
Slc37a1	0.181	0.455	-2.14
Slc37a3	0.845	0.936	1.03
Slc37a4	0.0253	?	-12.2
Slc38a1	0.763	?	-1.88
Slc38a10	0.108	0.357	-2.07
Slc38a11	0.558	?	1.5
Slc38a2	0.223	?	12.3
Slc38a4	0.338	?	7.24
Slc38a5	0.409	?	5.52
Slc38a6	0.945	?	1.06
Slc38a7	0.584	0.797	-1.15
Slc38a8	0.0157	0.151	-4
Slc38a9	0.546	0.772	1.1
Slc39a1	0.74	?	-2
Slc39a10	0.0139	0.146	1.35
Slc39a11	0.0983	?	-3.28
Slc39a12	0.48	?	1.78
Slc39a13	0.00258	?	-2.65
Slc39a14	0.333	?	-7.4
Slc39a3	0.0701	?	-6.8
Slc39a4	0.844	?	1.09
Slc39a5	0.268	?	-4.98
Slc39a6	0.493	0.732	1.08
Slc39a7	0.375	0.641	-1.67
Slc39a8	0.648	?	1.35
Slc39a9	0.647	0.832	-1.07
Slc3a2	0.107	0.355	1.2
Slc40a1	0.294	?	-8.72
Slc41a1	0.381	0.646	-1.26
Slc41a2	0.412	0.672	-1.1
Slc41a3	0.683	0.854	1.26
Slc43a1	0.77	?	1.75
Slc43a2	0.578	?	-1.8
Slc43a3	0.0273	0.191	1.27
Slc44a1	0.16	0.428	-1.18
Slc44a2	0.0442	0.243	-1.28
Slc44a3	0.413	0.673	-1.31
Slc44a4	0.168	0.438	-1.65
Slc44a5	0.193	?	1.7
Slc45a2	0.488	?	-2.94
Slc45a3	0.0103	0.131	-1.6
Slc45a4	0.958	?	-1.03
Slc46a3	0.00416	?	-24.7
Slc47a1	0.168	?	-2.11
Slc47a2	0.125	?	-5.17
Slc48a1	0.00806	0.119	-1.62
Slc49a4	0.603	0.807	1.14
Slc4a10	0.00978	0.128	1.51
Slc4a1ap	0.952	0.982	-1.01
Slc4a2	0.337	0.609	-1.53
Slc4a4	0.166	?	2.14
Slc4a5	0.19	0.465	-1.19
Slc4a7	0.789	0.907	1.04
Slc4a8	0.0019	0.0682	-1.63
Slc50a1	0.177	?	-16.1
Slc51b	0.731	?	1.25
Slc52a2	0.0112	0.135	-3.01
Slc5a10	0.517	?	-2.52
Slc5a12	0.113	0.362	1.51
Slc5a3	0.13	?	2.05
Slc5a5	0.0903	?	-5.33
Slc5a6	0.099	0.343	-2.55
Slc5a8	0.609	?	1.32
Slc5a9	0.698	?	-1.7
Slc6a12	0.488	?	4.21
Slc6a14	0.523	0.753	1.3
Slc6a15	0.298	0.577	1.19
Slc6a16	0.947	?	1.11
Slc6a3	0.422	?	-5.29
Slc6a4	0.722	0.876	-1.1
Slc6a6	0.99	0.997	-1
Slc6a7	0.0149	?	-2.46
Slc6a8	1	?	1
Slc6a9	0.00216	0.0721	-2.03
Slc7a1	0.959	0.984	1.01
Slc7a11	0.0893	0.33	1.4
Slc7a14	0.786	?	1.77
Slc7a2	0.167	0.438	-1.28
Slc7a5	0.0147	0.148	-1.69
Slc7a6	0.271	?	1.53
Slc7a6os	0.0963	0.339	-1.19
Slc7a7	0.898	?	1.22
Slc7a8	0.791	?	-1.44
Slc7a9	0.509	?	3.01
Slc8a1	0.483	?	4.28
Slc8a3	1	?	1
Slc8b1	1	?	1
Slc9a1	0.565	0.784	-1.11
Slc9a3	0.748	0.888	-1.14
Slc9a3r1	0.00939	0.125	-2.25
Slc9a3r2	0.526	0.756	-1.18
Slc9a4	0.722	0.875	-1.1
Slc9a5	0.2	?	-11
Slc9a6	0.0185	?	-4.55
Slc9a7	0.315	?	-1.47
Slc9a8	0.175	?	-2.63
Slc9a9	0.575	?	-3.2
Slc9b1	0.247	0.525	1.45
Slc9b2	0.685	0.855	-1.24
Slc9c1	0.703	?	1.71
Slco3a1	0.977	0.992	-1
Slco4a1	0.0293	?	-8.27
Slco4c1	0.553	0.777	-1.25
Slco5a1	0.393	0.657	-1.41
Slf1	0.00305	0.0818	1.54
Slf2	0.0227	0.177	1.42
Slfn14	1	?	1
Slirp	0.0816	?	-2.09
Slit2	0.987	?	1.02
Slit3	0.816	?	-1.28
Slk	0.979	0.993	1
Slmap	0.704	0.863	1.04
Sltm	0.127	0.381	1.32
Slu7	0.0334	0.212	1.21
Slx1b	0.536	?	-1.23
Slx4	0.257	0.535	1.21
Slx4ip	0.0577	0.274	1.24
Smad1	0.115	0.365	-1.18
Smad2	0.434	0.69	1.12
Smad3	0.605	0.807	1.07
Smad4	0.299	0.577	-1.17
Smad5	0.142	0.404	1.67
Smad6	0.242	?	-11.1
Smad7	0.349	?	6.93
Smad9	0.918	?	1.23
Smagp	0.692	0.858	-1.03
Smap1	0.0812	0.317	1.22
Smap2	0.238	0.513	-1.35
Smarca1	0.394	?	-3.55
Smarca2	0.59	0.799	1.06
Smarca4	0.77	0.898	-1.04
Smarca5	0.534	0.763	1.06
Smarcad1	0.0596	0.277	1.27
Smarcal1	0.00662	0.11	-1.6
Smarcb1	0.268	0.545	-1.18
Smarcc1	0.0203	0.168	-1.43
Smarcc2	0.566	0.785	1.16
Smarcd1	0.585	?	-1.38
Smarcd2	0.0243	0.181	-1.64
Smarcd3	0.231	?	5.76
Smarce1	0.565	0.785	-1.08
Smc1a	0.736	0.883	1.03
Smc1b	0.109	0.357	1.33
Smc2	0.108	0.357	1.21
Smc3	0.343	0.614	1.1
Smc4	0.00328	0.0845	1.32
Smc5	0.208	0.484	1.22
Smc6	0.00152	0.0638	1.49
Smchd1	0.294	0.572	1.14
Smco2	0.454	?	4.68
Smco3	0.994	?	-1.01
Smco4	0.423	0.681	1.2
Smcr8	0.64	0.827	1.17
Smdt1	0.0126	0.141	-1.7
Smg1	0.02	0.167	1.65
Smg5	0.772	?	-1.12
Smg6	0.647	0.831	1.05
Smg7	0.941	0.978	1.02
Smg8	0.106	0.354	-1.21
Smg9	0.218	?	-2.03
Smim1	0.593	?	-1.57
Smim10l2a	0.883	?	1.19
Smim11	0.0972	0.34	1.24
Smim12	0.0334	0.212	-1.71
Smim13	0.954	?	1.02
Smim14	0.0927	0.335	1.15
Smim15	0.634	0.823	1.11
Smim19	0.00192	0.0682	-2.24
Smim20	0.0104	0.131	-1.86
Smim24	0.612	?	1.98
Smim26	0.195	0.471	1.31
Smim27	0.522	?	-1.47
Smim3	0.986	?	1.04
Smim4	0.122	?	-1.9
Smim40	0.625	?	2.12
Smim41	0.976	?	1.06
Smim7	0.578	0.793	-1.15
Smim8	0.00278	0.0793	-3.43
Smn1	0.01	0.129	1.31
Smndc1	0.00075	0.0538	1.41
Smo	0.602	?	2.98
Smoc1	0.84	?	-1.53
Smoc2	0.0694	0.298	-1.33
Smox	0.218	0.494	-1.21
Smpd1	0.00878	0.121	-1.87
Smpd2	0.395	?	-2.6
Smpd3	0.554	?	3.41
Smpd4	0.197	0.473	-1.43
Smpdl3a	0.406	?	3.5
Smpdl3b	0.505	?	-4.01
Sms	0.0119	0.137	1.27
Smu1	0.299	0.578	1.11
Smug1	0.0155	0.15	-1.37
Smurf1	0.889	0.956	-1.02
Smurf2	0.704	0.863	1.04
Smyd2	0.422	?	1.82
Smyd3	0.752	0.889	1.03
Smyd4	0.0415	0.235	-1.78
Smyd5	0.796	?	1.19
Snai1	0.0235	?	-2.83
Snai2	0.316	?	2.95
Snai3	0.0106	0.132	-1.63
Snap23	0.063	0.285	1.18
Snap29	0.121	0.372	1.18
Snap47	0.62	0.816	1.07
Snap91	0.416	0.675	1.4
Snapc1	0.0344	0.215	1.17
Snapc2	0.517	0.749	-1.53
Snapc3	0.0739	0.305	-1.49
Snapc4	0.351	0.621	-1.4
Snapc5	0.00996	0.129	-2.11
Snapin	0.898	0.96	-1.02
Snca	0.988	?	1.02
Sncaip	0.542	?	3.27
Snd1	0.0596	0.277	-1.3
Sned1	0.5	?	1.3
Snf8	0.169	?	-2.34
Snip1	0.17	0.443	-1.56
Snn	0.812	?	1.52
Snph	0.502	0.738	-1.36
Snrk	0.678	0.851	-1.14
Snrnp200	0.223	0.499	1.14
Snrnp25	0.129	0.385	-1.78
Snrnp27	0.0223	0.175	1.3
Snrnp35	0.504	?	-2.23
Snrnp40	0.502	0.738	-1.12
Snrnp48	0.0444	0.243	1.29
Snrnp70	0.0534	0.264	-1.42
Snrpa	0.0256	0.185	-1.38
Snrpa1	0.398	0.662	1.11
Snrpb	0.0152	0.149	-1.73
Snrpb2	0.00679	0.111	1.41
Snrpc	0.701	?	-1.17
Snrpd1	0.142	0.404	1.16
Snrpd2	0.115	0.364	-1.88
Snrpd3	0.305	0.582	1.12
Snrpe	0.075	0.307	1.25
Snrpf	0.127	0.381	1.2
Snrpg	0.0356	0.218	1.32
Snrpn	0.368	0.635	1.13
Snta1	0.783	?	1.46
Sntb1	0.266	?	2.44
Sntb2	0.888	0.956	1.02
Sntg1	0.214	?	2.62
Sntg2	0.516	?	1.39
Snu13	0.669	0.844	-1.06
Snupn	0.343	0.614	-1.25
Snw1	0.176	0.449	1.16
Snx1	0.493	0.732	-1.4
Snx10	0.746	?	1.25
Snx11	0.209	0.485	-1.21
Snx12	0.822	0.925	-1.02
Snx13	0.0181	0.159	1.31
Snx14	0.482	0.725	1.09
Snx15	0.159	?	-2
Snx16	0.0303	0.201	1.2
Snx17	0.606	0.808	-1.13
Snx18	0.255	0.533	1.16
Snx19	0.875	?	-1.09
Snx2	0.19	0.465	1.16
Snx20	0.392	?	-1.56
Snx21	0.757	?	1.38
Snx22	0.0197	0.166	-1.77
Snx24	0.852	?	-1.24
Snx25	0.391	0.654	-1.14
Snx27	0.925	0.972	-1.02
Snx29	0.519	0.751	1.11
Snx3	0.279	0.554	-1.15
Snx30	0.663	0.841	-1.1
Snx31	0.129	?	-6.04
Snx32	0.402	?	-2.5
Snx4	0.903	0.962	1.01
Snx5	0.172	0.445	-1.42
Snx6	0.0419	0.236	1.39
Snx7	0.732	0.88	-1.08
Snx8	0.0364	0.221	-3.11
Snx9	0.599	0.804	1.05
Soat1	0.475	0.72	-1.12
Soat2	0.304	?	-8.35
Sobp	0.641	?	-1.72
Socs1	0.859	0.942	-1.03
Socs2	0.862	0.944	-1.07
Socs3	0.74	?	-1.3
Socs4	0.00914	0.124	1.26
Socs5	0.232	0.507	1.25
Socs6	0.533	0.763	1.08
Socs7	0.777	0.902	1.04
Sod1	0.00207	0.071	-1.61
Sod2	0.13	0.387	1.12
Soga3	0.323	?	-2.92
Sohlh2	0.399	0.662	-1.27
Son	0.0383	0.226	1.29
Sorbs1	0.702	0.862	1.05
Sorbs2	0.284	0.56	1.14
Sorcs1	0.412	?	5.48
Sorcs2	0.728	0.878	-1.07
Sorcs3	0.61	?	-1.68
Sord	0.679	?	-1.2
Sorl1	0.0595	0.277	1.31
Sort1	0.317	0.593	-1.2
Sos1	0.00534	0.0999	-2.12
Sos2	0.132	0.389	1.4
Sost	0.715	?	-2.02
Sox12	0.818	?	-1.61
Sox13	0.683	?	1.35
Sox15	0.0467	?	-2.7
Sox17	0.466	?	1.4
Sox2	0.963	?	-1.04
Sox30	0.999	?	1
Sox5	0.863	0.944	-1.09
Sox6	0.885	0.953	1.07
Sox7	0.269	?	-8.85
Sox8	0.131	0.388	-1.45
Sp1	0.75	0.888	1.07
Sp100	0.0837	0.322	1.87
Sp110	0.116	0.367	1.27
Sp140	0.977	?	-1.03
Sp2	0.869	0.948	-1.03
Sp3	0.0124	0.14	-1.95
Sp4	0.586	?	-1.7
Sp6	0.773	?	-1.7
Sp9	0.632	?	2.14
Spa17	0.757	?	1.15
Spaar	0.742	?	1.97
Spaca1	0.476	?	2
Spaca5	0.351	?	2.64
Spag1	0.224	0.5	1.18
Spag16	0.298	?	1.85
Spag17	0.0789	?	7.47
Spag5	0.96	0.984	1.01
Spag6	0.416	?	-2.51
Spag7	0.624	0.818	1.05
Spag9	0.33	?	1.78
Spam1	0.675	0.849	1.09
Sparc	0.502	0.738	-1.37
Spast	0.03	0.201	1.28
Spata1	0.156	0.422	1.43
Spata13	0.0387	?	-3.24
Spata17	0.57	0.787	1.17
Spata19	0.559	?	1.86
Spata2	0.0533	0.264	-1.71
Spata21	0.867	?	-1.08
Spata24	0.208	?	2.22
Spata2l	1	?	1
Spata33	0.327	?	7.08
Spata4	0.572	?	1.91
Spata5	0.0859	0.325	1.37
Spata6	0.596	0.802	1.08
Spata7	0.304	0.582	1.11
Spats1	0.703	?	-2.22
Spats2	0.57	0.787	-1.07
Spats2l	0.405	?	2.7
Spc24	0.081	0.316	-1.34
Spc25	0.907	0.964	1.02
Spcs1	0.0106	0.133	-1.49
Spcs2	0.00106	0.0583	1.31
Spcs3	0.157	?	1.75
Spdl1	0.868	0.947	1.01
Spdya	0.949	?	-1.08
Specc1	0.35	?	-3.38
Specc1l	0.975	0.991	1
Spef1	0.472	?	4.43
Spef2	0.729	0.879	1.16
Speg	0.763	?	-1.42
Spen	0.792	0.909	-1.06
Spesp1	0.0186	?	-24.9
Spg11	0.23	0.505	-1.55
Spg21	0.761	0.894	1.07
Spg7	0.875	0.951	-1.05
Sphk2	0.0132	0.143	-2.23
Sphkap	0.97	?	-1.04
Spic	0.411	0.672	-1.42
Spice1	0.417	0.676	1.09
Spidr	0.814	0.921	1.03
Spin1	0.112	0.36	1.16
Spin4	0.34	?	-2.54
Spindoc	0.0134	0.144	-1.66
Spink2	0.349	?	1.6
Spink5	0.464	?	-3.57
Spink8	0.5	?	3.64
Grhpr	1.88e-05	0.0168	-3.5
Spint2	0.831	0.931	1.02
Spire1	0.139	0.4	1.23
Spire2	0.0846	?	-3.38
Spns1	0.826	0.929	-1.11
Spns2	0.133	?	4.39
Spns3	0.753	?	-1.74
Spocd1	0.954	0.982	-1.01
Spock1	0.779	?	-1.19
Spock3	0.0901	0.331	1.32
Spon1	0.569	0.787	-1.31
Spon2	0.672	?	1.63
Spop	0.375	0.641	1.1
Spopl	0.173	0.446	1.17
Spout1	0.0127	0.141	-2.43
Spp1	0.076	?	-5.55
Sppl2a	0.507	?	-1.53
Sppl3	0.426	0.683	-1.34
Spr	0.122	?	-6.3
Spred1	0.873	0.95	1.02
Spred2	0.109	0.358	-1.43
Sprr1a	0.719	?	2.12
Sprtn	0.252	0.53	1.14
Spry1	0.949	0.981	-1.02
Spry4	0.0631	0.285	-1.42
Spryd3	0.0107	0.133	-1.56
Spryd4	1	?	1
Spryd7	0.107	0.355	1.31
Spsb1	0.455	?	-3.08
Spsb3	0.16	0.428	-1.88
Spsb4	0.0106	0.132	-1.91
Spta1	0.552	0.776	-1.35
Sptan1	0.787	0.905	-1.04
Sptb	0.216	?	-6.11
Sptbn1	0.337	0.609	1.09
Sptbn4	0.481	?	-4.34
Sptlc1	0.224	0.5	-1.09
Sptlc2	0.979	0.993	-1
Sptlc3	0.458	?	-1.54
Sptssa	0.00259	0.0777	1.66
Sptssb	0.888	0.956	-1.03
Spty2d1	0.96	0.984	-1
Sqle	0.167	0.436	-1.47
Sqor	0.211	?	13.1
Sqstm1	0.0369	0.223	-1.56
Sra1	0.413	0.672	-1.31
Srbd1	0.071	0.3	1.31
Srcap	0.183	0.458	-1.24
Srd5a1	0.884	?	1.08
Srd5a2	0.654	?	1.48
Srd5a3	0.187	0.461	-1.3
Srebf1	0.0485	0.253	-1.65
Srebf2	0.426	0.683	-1.21
Srek1	0.225	0.5	1.15
Srek1ip1	0.00265	0.0778	1.59
Srf	0.251	0.529	-1.93
Srfbp1	0.834	0.932	1.02
Srgap1	0.241	0.516	-1.17
Srgap2	0.284	0.561	-1.33
Srgap3	0.84	?	-1.53
Srgn	0.486	0.728	-1.48
Sri	0.689	0.857	1.07
Srl	0.419	0.678	-1.62
Limd2	0.000108	0.0303	-3.5
Srp14	0.101	0.348	1.18
Srp19	0.34	0.612	-1.09
Srp68	0.0968	0.34	-1.86
Srp72	0.00138	0.061	1.28
Srp9	0.93	0.974	-1.01
Srpk1	0.172	0.445	1.19
Srpk2	0.0418	0.236	1.23
Srpk3	0.838	?	-1.44
Srprb	0.191	0.467	-1.24
Srpx	0.324	?	3.03
Srr	0.321	?	-1.72
Srrd	0.0393	0.229	-1.98
Srrm1	0.000652	0.0502	1.6
Srrm2	0.347	0.617	1.08
Srrm3	0.572	?	-1.46
Srrm4	0.327	?	-7.56
Srrt	0.0452	0.244	-1.48
Srsf1	0.411	0.672	-1.18
Srsf10	0.000461	0.0455	1.3
Srsf11	0.347	0.617	-1.11
Srsf12	0.766	?	-1.87
Srsf2	0.584	0.796	-1.07
Srsf3	0.00515	0.0992	1.32
Srsf4	0.777	0.902	-1.04
Srsf5	0.0852	0.324	1.25
Srsf6	0.703	0.863	-1.08
Srsf7	0.911	0.966	1.01
Srsf9	0.268	0.545	-1.3
Ss18	0.475	0.72	-1.08
Ss18l1	0.475	0.72	1.22
Ss18l2	0.397	?	-1.42
Ssb	0.00583	0.103	1.47
Ssbp1	0.519	0.751	1.1
Ssbp2	0.329	0.603	1.1
Ssbp3	0.563	0.782	1.07
Ssbp4	0.701	?	-1.17
Ssc4d	0.202	0.478	-1.35
Ssc5d	1	?	1
Ssh1	0.453	0.703	-1.13
Ssh2	0.816	0.922	1.04
Ssna1	0.567	0.786	-1.07
Sspn	0.906	0.964	1.02
Ssr1	0.384	0.648	-1.26
Ssr2	0.133	0.39	-1.33
Ssr3	0.113	0.363	1.17
Ssr4	0.502	0.738	-1.16
Ssrp1	0.29	0.567	-1.11
Ssu72	0.184	0.459	1.13
Ssx2ip	0.13	0.385	1.19
St13	0.958	0.984	-1.01
St18	0.5	0.737	-1.22
St3gal2	0.487	?	-1.78
St3gal3	0.392	?	-1.62
St3gal4	0.813	?	1.26
St3gal5	0.587	0.798	1.11
St3gal6	0.152	0.415	1.23
St6gal1	0.98	0.993	1
St6galnac2	0.138	?	-21.1
St6galnac3	0.727	0.878	1.09
St6galnac6	0.183	?	15.5
St7	0.0541	0.266	1.27
St7l	0.936	?	1.04
St8sia1	0.831	?	-1.22
St8sia6	0.0931	0.335	1.47
Stab2	0.657	?	-2.18
Stac	0.915	?	-1.25
Stag1	0.0737	0.305	1.26
Stag2	0.117	0.369	1.27
Stag3	0.543	?	-2.13
Stam	0.649	0.832	1.09
Stam2	0.832	0.931	-1.04
Stambp	0.815	0.921	-1.02
Stambpl1	0.956	0.983	-1.03
Star	0.8	?	1.49
Stard10	0.159	?	5.74
Stard13	0.917	0.968	-1.01
Stard3	0.596	?	-1.7
Stard3nl	0.0098	0.128	1.29
Stard4	0.445	0.697	-1.23
Stard5	0.0698	0.299	-1.35
Stard6	0.673	?	1.69
Stard7	0.937	0.977	1.01
Stard9	0.466	?	1.49
Stat1	0.452	0.702	-1.35
Stat2	0.715	0.872	-1.1
Stat3	0.636	0.824	-1.07
Stat4	0.57	0.788	-1.17
Stat5a	0.899	0.96	1.04
Stat6	0.0177	0.159	-1.43
Stau1	0.0701	0.299	-1.28
Stau2	0.0118	0.137	1.33
Stbd1	0.469	0.715	-1.11
Stc1	0.621	?	-2.76
Stc2	0.501	?	2.01
Steap1	0.95	?	1.05
Steap2	0.687	0.856	1.06
Steap4	0.0472	0.25	-1.38
Stil	0.554	0.778	1.15
Stim1	0.838	?	-1.2
Stim2	0.547	0.773	-1.08
Stimate	0.0829	?	-3.17
Stip1	0.678	0.851	-1.05
Stk10	0.327	0.601	-1.33
Stk11	0.451	0.702	-1.26
Stk11ip	0.51	?	2.15
Stk16	0.0147	?	-8.89
Stk19	0.862	?	-1.09
Stk24	0.183	0.458	1.22
Stk25	0.458	0.705	-1.13
Stk3	0.048	0.252	1.39
Stk31	0.25	0.528	1.16
Stk32a	0.709	0.867	1.07
Stk32b	0.416	0.675	-1.17
Stk32c	0.853	0.939	-1.07
Stk33	0.315	?	7.98
Stk35	0.306	0.584	-1.15
Stk36	0.359	0.628	1.28
Stk38	0.998	1	1
Stk38l	0.373	0.639	1.12
Stk39	0.479	0.723	1.21
Stk4	0.455	0.704	1.17
Stk40	0.0274	0.191	-1.85
Stmn1	0.811	0.919	1.03
Stmn3	0.964	?	-1.09
Stmnd1	0.583	?	-2.34
Stn1	0.139	0.399	-1.55
Stom	0.895	0.958	1.02
Stoml1	0.0163	?	-10.4
Stoml2	0.49	0.729	-1.08
Stoml3	0.718	?	2.09
Ston1	0.58	?	-2.49
Ston2	0.00864	0.121	-1.28
Stox1	0.959	?	-1.05
Stox2	0.309	0.585	-1.51
Stpg1	0.221	?	2.65
Stpg2	0.329	?	2.46
Stra6	0.84	?	1.23
Strada	0.199	0.476	-1.32
Stradb	0.689	0.857	1.05
Strap	0.489	0.729	-1.09
Strbp	0.0157	0.151	1.19
Strip1	0.0127	0.141	-1.39
Strip2	0.269	0.547	-1.21
Strn	0.165	0.434	1.2
Strn3	0.423	0.681	-1.24
Strn4	0.0289	0.196	-2.24
Stt3a	0.0337	0.213	1.27
Stt3b	0.379	0.644	1.11
Stub1	0.106	0.354	-1.23
Stx11	0.954	0.982	1.04
Stx12	0.0534	0.264	1.22
Stx16	0.8	?	-1.17
Stx17	0.083	0.32	1.46
Stx18	0.00585	0.103	-2.38
Stx19	0.19	?	1.76
Stx1a	0.487	?	1.33
Stx2	0.0284	0.195	-1.59
Stx3	0.104	?	-3.16
Stx6	0.416	0.675	-1.15
Stx7	0.0609	0.28	1.29
Stx8	0.272	0.549	1.16
Stxbp1	0.827	0.929	1.04
Stxbp2	0.168	0.438	-1.96
Stxbp3	0.0168	0.155	-2.09
Stxbp4	0.452	0.702	1.14
Stxbp5	0.399	0.662	1.1
Stxbp5l	0.201	0.478	1.22
Stxbp6	0.478	0.722	1.11
Styk1	0.0102	0.13	-1.55
Styx	0.95	?	-1.02
Styxl1	0.367	?	-1.98
Sub1	0.0575	0.273	1.33
Sucla2	0.13	0.386	1.18
Suclg1	0.984	0.996	1
Suclg2	0.0898	0.331	1.26
Suco	0.0264	0.188	1.37
Suds3	0.104	0.352	-1.26
Sufu	0.134	0.392	-1.17
Sugct	0.857	?	-1.04
Sugp1	0.188	?	-1.73
Sugp2	0.399	?	1.7
Sugt1	0.628	0.82	1.05
Sulf1	0.302	?	-2.98
Sulf2	0.243	0.519	-1.31
Sult1e1	0.33	?	-7.48
Sult2b1	0.754	?	-1.74
Sult4a1	0.726	?	1.25
Sumf1	0.66	0.839	-1.11
Sumf2	0.412	0.672	-1.49
Sumo1	0.000257	0.0351	1.34
Sumo2	0.0817	0.318	1.2
Sumo3	0.0142	0.147	-1.5
Sun1	0.791	0.908	1.03
Suox	0.341	0.613	1.3
Supt7l	0.227	0.501	-1.27
Supv3l1	0.19	0.465	-1.16
Surf1	0.0162	0.153	-1.53
Surf2	0.012	?	-2.32
Surf4	0.88	0.952	-1.02
Surf6	0.548	0.774	-1.24
Susd3	0.485	0.726	1.11
Susd4	0.252	0.53	-1.32
Susd6	0.0419	0.236	-1.52
Suv39h1	0.107	?	-2.93
Suv39h2	0.162	0.43	1.1
Suz12	0.0398	0.231	1.4
Sv2a	0.357	?	-6.72
Sv2c	0.763	?	-1.48
Svbp	0.0122	0.139	-1.91
Svil	0.522	?	1.34
Svip	0.723	0.876	1.06
Svop	0.871	?	-1.17
Svopl	0.145	0.405	-1.39
Swap70	0.659	0.838	-1.07
Swi5	0.194	0.469	-1.14
Swsap1	0.278	?	-1.86
Swt1	0.376	0.641	1.15
Syap1	0.27	?	-2.34
Sybu	0.878	0.952	-1.04
Syce1	0.156	?	-4.78
Syce2	0.0736	0.305	-1.18
Syce3	0.875	?	1.21
Sycp1	0.352	0.621	1.26
Sycp2	0.0131	0.142	1.32
Sycp2l	0.232	0.507	1.19
Sycp3	0.0933	0.335	1.3
Syde1	0.0969	?	-4.05
Syde2	0.315	?	-2.66
Syf2	0.078	0.312	1.2
Sympk	0.00467	0.0958	-2.52
Syn2	0.983	?	1.03
Syncrip	0.898	?	1.07
Syne1	0.194	0.47	1.63
Syne2	0.503	0.738	1.1
Syne3	0.426	0.683	-1.35
Syngap1	0.211	?	10.5
Syngr1	0.458	?	-2.02
Syngr2	0.521	0.752	-1.2
Syngr3	0.0877	0.327	-1.75
Syngr4	0.367	?	-1.56
Synj1	0.267	0.544	1.2
Synj2	0.844	?	-1.2
Synj2bp	0.767	0.897	1.04
Synm	0.536	?	-1.47
Synpo	0.673	?	1.32
Synpo2	0.614	?	-2.85
Synpo2l	0.579	?	3.16
Synpr	0.0916	?	3.62
Synrg	0.0189	0.163	-1.28
Sypl2	0.425	?	5.23
Sys1	0.000533	0.0472	-1.69
Syt1	0.0155	0.15	1.25
Syt10	0.974	?	-1.06
Syt11	0.882	0.953	1.03
Syt13	0.814	?	-1.63
Syt14	0.487	0.728	1.35
Syt16	0.268	0.545	1.32
Syt2	0.906	?	-1.1
Syt5	0.00294	0.0803	-2.88
Syt7	0.427	0.684	-1.23
Syt9	0.615	0.813	-1.33
Sytl2	0.851	0.938	1.03
Sytl3	0.84	?	-1.53
Sytl4	0.347	0.617	1.1
Sytl5	0.59	?	2.04
Syvn1	0.0119	0.137	-1.7
Szrd1	0.0646	0.288	-1.77
Szt2	0.657	?	-2.48
Taar9	0.566	?	2.01
Tab2	0.419	0.678	1.13
Tab3	0.728	0.878	1.09
Tac1	0.34	?	-1.59
Tacc1	0.0952	0.337	-1.21
Tacc2	0.53	0.76	1.08
Tacc3	0.734	0.882	-1.05
Taco1	0.314	0.59	1.39
Tacr1	1	?	1
Tacr2	0.426	?	-4.19
Tada1	0.628	0.82	1.06
Tada2a	0.659	0.839	-1.04
Tada2b	0.632	0.822	-1.11
Tada3	0.496	0.733	-1.09
Taf1	0.0143	0.147	1.39
Taf10	0.963	0.986	-1
Taf11	0.935	0.976	1.01
Taf12	0.992	0.997	1
Taf13	0.000149	0.0342	1.45
Taf15	0.516	0.748	1.22
Taf1a	0.243	0.519	1.16
Taf1b	0.229	0.504	1.26
Taf1c	0.106	?	-7.82
Taf1d	0.512	0.744	1.1
Taf2	0.998	1	1
Taf3	0.00338	0.0853	1.25
Taf4	0.000636	0.0502	1.36
Taf4b	0.0937	0.336	-1.36
Taf5	0.663	0.841	1.03
Taf5l	0.218	0.494	-1.46
Taf6	0.362	0.629	1.13
Taf6l	0.0775	0.311	-1.99
Taf7	0.187	0.461	1.15
Taf8	0.28	0.556	1.13
Taf9	0.201	0.478	1.19
Taf9b	0.00118	0.0583	1.46
Tafa1	0.871	?	-1.4
Tafa2	0.68	0.852	-1.07
Tafa4	0.126	0.38	-1.88
Tafa5	0.177	?	4.4
Tagap	0.171	?	-3.91
Tagln2	0.455	?	-2.03
Tal1	0.222	?	-2.73
Taldo1	0.598	0.803	-1.06
Tamm41	0.533	0.763	-1.11
Tanc1	0.389	0.652	-1.12
Tanc2	0.471	0.716	-1.11
Tango2	0.0931	0.335	-1.38
Tango6	0.718	?	-1.51
Tank	0.00894	0.123	1.47
Taok1	0.0965	0.339	1.34
Taok2	0.0855	0.324	-1.37
Taok3	0.0964	0.339	1.28
Tapbp	0.492	?	1.47
Tapt1	0.00115	0.0583	1.36
Tarbp1	0.884	0.953	1.06
Tarbp2	0.0029	0.0799	-2.67
Tardbp	0.602	0.806	1.05
Tarm1	0.24	?	-1.94
Tars2	0.0421	?	-7.52
Tas1r1	0.691	?	-1.45
Tasor	0.359	0.628	1.2
Tasor2	0.00455	0.0954	1.43
Tasp1	0.405	0.668	1.29
Tat	0.0649	?	-25.9
Tatdn1	0.616	?	2.77
Tatdn2	0.31	?	1.54
Tatdn3	0.706	?	-1.33
Tax1bp1	0.025	0.183	1.25
Tax1bp3	0.601	0.805	1.09
Tbc1d1	0.842	0.935	1.02
Tbc1d10a	0.0242	0.181	-1.74
Tbc1d10b	0.0144	0.147	-2.01
Tbc1d13	0.136	0.395	-1.52
Tbc1d14	0.131	0.388	-1.2
Tbc1d15	0.231	0.506	1.13
Tbc1d17	0.254	?	-5.17
Tbc1d19	0.00824	0.12	1.23
Tbc1d20	0.076	0.309	-1.62
Tbc1d22a	0.597	?	1.38
Tbc1d22b	0.504	0.739	-1.12
Tbc1d23	0.583	0.796	1.07
Tbc1d25	0.0162	0.153	-4.28
Tbc1d2b	0.887	0.955	-1.02
Tbc1d30	0.801	0.913	1.09
Tbc1d31	0.48	0.724	1.3
Tbc1d32	0.78	0.903	1.07
Tbc1d5	0.186	0.461	1.32
Tbc1d7	0.209	0.485	-1.57
Tbc1d8	0.462	0.709	-1.1
Tbc1d8b	0.984	0.996	1.01
Tbc1d9b	0.0455	0.245	-1.9
Tbca	0.96	0.985	1.01
Tbcb	3.24e-05	0.0204	-1.94
Tbcc	0.000989	0.0583	-1.92
Tbccd1	0.614	0.813	1.05
Tbcd	0.104	0.351	-2.21
Tbce	0.911	0.966	1.02
Tbcel	0.996	?	1.01
Tbck	0.893	0.957	-1.03
Tbk1	0.638	0.826	-1.07
Tbl1xr1	0.0641	0.287	1.19
Tbl2	0.0733	?	-2.98
Tbl3	0.213	?	-1.49
Tbp	0.226	0.501	1.09
Tbpl1	0.351	0.621	1.22
Tbpl2	0.00902	0.123	1.44
Tbrg1	0.744	0.885	-1.04
Tbrg4	0.485	?	-1.38
Tbx19	0.0883	0.328	-1.31
Tbx3	0.461	?	-1.61
Tbx4	0.454	0.704	-1.07
Tbx5	0.991	?	-1.02
Tbx6	0.773	?	1.77
Tcaf1	0.397	0.661	-1.46
Tcaim	0.0873	0.327	1.2
Tcea1	0.0335	0.212	1.22
Tcea2	0.486	?	3.62
Tcea3	0.111	0.36	-1.35
Tceal3	0.383	?	3.06
Tceal8	0.696	0.86	-1.07
Tceal9	0.385	0.649	1.26
Tceanc	0.298	0.576	-1.19
Tceanc2	0.517	0.749	1.14
Tcerg1	0.148	0.409	1.15
Tcerg1l	0.0583	0.275	1.75
Tcf12	0.189	0.464	-1.19
Tcf19	1	?	1
Tcf20	0.315	0.591	1.17
Tcf24	0.322	?	1.43
Tcf25	0.096	0.339	-1.29
Tcf3	0.0115	0.136	-1.77
Tcf4	0.589	0.799	1.12
Tcf7	0.681	0.853	1.08
Tcf7l1	0.705	?	1.37
Tcf7l2	0.548	0.774	-1.13
Tcfl5	0.999	1	-1
Tchh	0.429	?	-5.12
Tchhl1	0.228	?	-12
Tchp	0.0652	0.289	1.39
Tcim	0.89	?	-1.33
Tcirg1	0.915	?	-1.25
Tcn2	0.318	0.594	-1.39
Tcof1	0.688	0.856	-1.07
Tcp1	0.59	0.799	-1.1
Tcp11	0.373	?	-2.21
Tcp11l1	0.455	?	-1.65
Tcp11l2	0.352	?	-1.81
Tcta	0.183	?	-2.23
Tctn1	0.543	?	-1.53
Tctn2	0.664	0.842	-1.09
Tctn3	0.622	?	-1.74
Tdgf1	0.933	?	1.19
Tdo2	0.484	?	1.43
Tdp1	0.991	0.997	1
Tdp2	0.807	0.916	-1.03
Tdrd1	0.909	0.965	-1.02
Tdrd12	0.214	0.49	1.18
Tdrd3	0.86	0.943	1.03
Tdrd5	0.0747	0.306	-1.35
Tdrd6	0.655	?	-1.36
Tdrd7	0.752	0.889	1.13
Tdrd9	0.107	0.355	-1.44
Tdrkh	0.613	0.812	1.05
Tdrp	0.239	0.514	1.14
Tead1	0.166	?	1.7
Tead2	0.728	0.878	-1.1
Tecpr1	0.98	?	-1.04
Tecpr2	0.895	0.958	1.09
Tecr	0.00316	0.0837	-2.02
Tectb	0.581	?	-1.52
Tedc1	0.436	?	-2.65
Tedc2	0.356	0.625	-1.31
Tef	0.661	?	1.53
Tefm	0.756	?	-1.19
Tek	0.461	0.709	-1.21
Tekt1	0.661	?	1.83
Tekt2	0.122	0.374	-1.83
Tekt4	0.201	0.478	1.58
Telo2	0.975	?	1.07
Ten1	0.862	0.944	1.05
Tenm1	0.806	?	1.35
Tenm2	0.38	?	-1.76
Tenm3	0.096	0.339	-1.57
Tenm4	0.489	?	-2.52
Tent2	0.171	0.444	1.15
Tent4a	0.906	0.964	-1.01
Tent4b	0.848	0.937	1.03
Tent5a	0.866	?	1.32
Fam151a	0.000116	0.0318	-3.52
Tent5c	0.214	0.49	-1.09
Tent5d	0.658	?	1.28
Tep1	0.88	0.952	-1.03
Tepsin	0.0755	0.308	-1.5
Terb1	0.02	0.167	1.26
Terf1	0.175	0.448	1.27
Terf2	0.517	0.749	1.13
Terf2ip	0.894	0.957	1.05
Tert	0.407	0.669	-1.19
Tes	0.345	0.615	-1.27
Tesc	0.783	0.903	-1.03
Tesk1	0.0163	0.153	-2.12
Tesk2	0.731	0.88	1.08
Tesmin	0.302	?	8.44
Tespa1	0.45	?	4.79
Tet1	0.986	0.996	-1.01
Tet2	0.266	0.543	-1.69
Tet3	0.0991	0.343	1.19
Tex10	0.256	0.534	1.14
Tex11	0.0198	0.167	1.49
Tex12	0.0471	0.249	1.47
Tex13b	0.0269	?	-23.3
Tex14	0.0926	0.335	1.25
Tex15	0.225	0.5	-2.84
Tex2	0.856	0.941	-1.02
Tex26	0.478	0.723	1.08
Tex261	0.106	0.354	-1.47
Tex264	0.073	0.304	-1.33
Tex30	0.396	0.661	1.23
Tex35	0.338	?	-1.41
Tex36	0.0716	?	2.8
Tex37	0.686	?	2.31
Tex45	0.468	?	-2.76
Tex52	0.899	?	-1.3
Tex9	0.675	0.849	1.08
Tfam	0.842	0.935	-1.06
Tfap2a	0.901	?	1.11
Tfap2b	0.165	0.434	1.24
Tfap2c	0.751	0.888	1.06
Tfap2d	0.698	?	1.48
Tfap2e	0.00727	0.114	-1.93
Tfap4	0.171	?	-2.4
Tfb1m	0.406	0.668	1.12
Tfb2m	0.0143	0.147	1.33
Tfcp2	0.407	0.669	1.2
Tfcp2l1	0.0341	0.214	-1.95
Tfdp1	0.837	0.933	1.03
Tfdp2	0.000931	0.0579	1.57
Tfe3	0.0258	0.185	-1.58
Tfec	0.56	0.781	-1.29
Tfg	0.778	0.902	-1.04
Tfip11	0.0669	0.292	-1.49
Tfpi	0.264	0.542	1.7
Tfpt	0.00467	0.0958	-1.72
Tfrc	0.0575	0.273	2.11
Tg	0.792	?	1.29
Tgds	0.121	0.372	1.18
Tgfa	0.176	?	-1.63
Tgfb1i1	0.312	?	-8.08
Tgfb2	0.00953	0.127	1.4
Tgfb3	0.0889	0.329	-1.52
Tgfbr1	0.94	0.978	1.02
Tgfbr3	0.984	0.996	1
Tgfbrap1	0.431	0.688	-1.11
Tgif1	0.121	0.372	-1.63
Tgif2	0.529	0.759	1.09
Tgm1	0.434	?	1.59
Tgm4	0.368	?	1.75
Tgs1	0.505	0.74	-1.22
Th	0.984	0.996	-1
Thada	0.197	0.473	1.22
Thap1	0.738	0.883	-1.07
Mfsd2a	5.76e-06	0.0113	-3.55
Thap12	0.0401	0.231	1.21
Thap2	0.153	0.416	1.38
Thap3	0.0762	?	-2.51
Thap4	0.0299	0.201	-2.72
Thap6	0.487	0.728	-1.2
Thap7	0.0342	0.215	-1.61
Thap8	0.251	?	-8.72
Thbs1	0.3	?	-5.37
Thbs4	0.308	0.585	-1.48
Thegl	0.572	0.789	-1.14
Them4	0.0503	0.258	-1.45
Themis	0.152	?	1.69
Thg1l	0.458	0.706	1.3
Thnsl1	0.28	0.556	1.31
Thoc1	0.218	0.494	1.16
Thoc2	0.106	0.354	1.31
Thoc3	0.934	0.976	-1.01
Thoc5	0.00511	0.0992	-2.38
Thoc6	0.0515	0.26	-1.34
Thoc7	0.00457	0.0954	1.56
Thop1	0.0222	0.174	-1.72
Thra	0.946	0.979	1.01
Thrap3	0.275	0.55	1.13
Thrb	0.764	0.896	-1.08
Thsd1	0.303	?	2.4
Thsd4	0.146	0.407	-1.59
Thsd7a	0.176	0.449	-1.13
Thsd7b	0.78	0.903	1.07
Thumpd1	0.615	0.813	1.04
Thumpd2	0.914	0.967	1.03
Thumpd3	0.372	0.639	-1.26
Thyn1	0.385	0.65	-1.17
Tia1	0.312	?	-1.55
Tial1	0.87	0.949	-1.04
Tiam1	0.652	0.833	1.05
Tiam2	0.617	0.814	1.1
Ticam1	0.837	?	-1.26
Ticrr	0.177	0.451	1.15
Tifab	0.496	?	-1.88
Tigar	0.158	0.424	-1.3
Tigd2	0.197	0.473	1.23
Tigd5	0.219	?	-7.57
Tigit	0.32	?	-7.82
Timd4	0.227	0.501	1.19
Timeless	0.872	0.95	1.02
Timm10	0.0409	0.233	-1.31
Timm10b	0.146	0.406	-1.36
Timm13	0.0149	0.149	-1.86
Timm17a	0.494	0.732	1.14
Timm17b	0.524	0.754	-1.06
Timm21	0.0125	0.14	1.35
Timm22	0.791	?	1.59
Timm23	0.279	0.555	1.14
Timm29	0.561	0.781	-1.21
Timm44	0.135	0.395	-1.49
Timm50	0.0216	0.172	-2.13
Timm8b	0.506	0.74	1.09
Timm9	0.0811	0.316	-1.55
Timmdc1	0.0428	0.238	-1.97
Timp1	0.0223	?	23.5
Timp2	0.315	?	5.42
Tinagl1	0.386	?	6.02
Tinf2	0.892	0.957	-1.01
Tiparp	0.00103	0.0583	1.33
Tipin	0.0927	0.335	1.24
Tiprl	0.358	0.626	1.11
Tirap	0.37	0.636	-1.15
Tjap1	0.443	0.696	-1.13
Tjp1	0.317	0.593	1.2
Tjp2	0.135	0.393	-1.45
Tk1	0.0642	0.287	-1.28
Tk2	0.127	0.381	-1.63
Tkfc	0.293	?	-1.65
Tkt	0.0434	0.24	-2.45
Tktl1	0.596	0.802	1.44
Tktl2	0.344	0.614	-1.27
Tlcd1	0.193	0.469	-1.83
Tlcd2	0.787	?	-1.41
Tle1	0.196	0.472	-1.4
Tle4	0.344	0.614	1.11
Tle5	0.168	0.439	-1.39
Fkbp2	0.000262	0.0353	-3.57
Tlk1	0.37	0.636	1.15
Tlk2	0.363	0.631	1.15
Tll1	0.274	0.55	1.18
Tln1	0.234	0.51	-1.4
Tln2	0.827	0.929	1.04
Tlnrd1	0.912	?	-1.12
Tlr1	1	?	1
Tlr3	0.274	0.55	1.32
Tlr5	0.353	?	-1.84
Tlr8	0.189	0.464	1.89
Tlr9	0.709	?	1.43
Tlx1	0.366	?	-6.51
Tm2d1	0.251	0.529	-1.21
Tm2d2	0.639	0.827	-1.08
Tm2d3	0.688	0.856	1.04
Tm4sf4	0.907	?	1.27
Tm6sf1	0.474	?	4.38
Tm7sf2	0.539	?	-1.5
Tm7sf3	0.0195	0.166	-1.49
Tm9sf1	0.93	0.974	1.03
Tm9sf2	0.271	0.549	1.12
Tm9sf3	0.238	0.513	1.15
Tm9sf4	0.674	0.849	1.06
Tma16	0.987	0.996	-1
Tma7	0.698	0.861	1.05
Tmbim1	0.0225	0.176	-1.45
Tmbim4	0.207	0.483	-1.35
Tmbim6	0.941	0.978	1.01
Tmc1	0.824	?	1.52
Tmc2	0.387	?	5.98
Tmc3	0.402	0.665	1.16
Tmc4	0.229	0.503	-1.21
Tmc5	0.746	0.887	-1.05
Tmc7	0.18	0.454	1.28
Tmc8	0.316	?	-7.91
Tmcc1	0.262	0.54	1.2
Tmcc2	0.0103	0.131	-1.87
Tmcc3	0.391	0.654	1.09
Tmco1	0.0304	0.201	1.25
Tmco3	0.528	0.758	1.09
Tmco4	0.596	0.802	-1.22
Tmco6	0.774	0.9	-1.03
Tmed1	0.87	?	-1.29
Tmed10	0.143	0.404	-1.12
Tmed2	0.677	0.85	1.05
Tmed3	0.557	0.779	-1.15
Tmed4	0.883	0.953	1.05
Tmed5	0.0524	0.263	1.37
Tmed6	0.436	?	-5.04
Tmed7	0.425	0.682	-1.14
Tmed8	0.578	?	-1.8
Tmed9	0.0871	0.326	-1.27
Tmeff1	0.445	?	2.5
Tmeff2	0.44	0.694	-1.43
Tmem101	0.113	?	-3.16
Tmem102	0.324	?	2.08
Tmem104	0.464	0.71	-1.19
Tmem106a	0.653	?	-1.35
Tmem106b	0.372	?	1.56
Tmem106c	0.0402	0.231	-1.71
Tmem107	0.0032	0.084	1.36
Tmem108	0.295	0.572	-1.16
Tmem109	0.612	0.811	-1.09
Tmem11	0.109	0.358	-1.24
Tmem114	0.00813	0.12	-2.16
Tmem115	0.828	?	1.51
Tmem116	0.0961	0.339	-1.42
Tmem117	0.000161	0.0342	1.5
Tmem120a	0.0862	0.325	-1.7
Tmem120b	0.161	0.429	-1.48
Tmem123	0.688	0.856	-1.08
Tmem126a	0.00418	0.0925	-2.72
Tmem126b	0.158	?	-4.64
Tmem127	0.862	0.944	1.08
Tmem128	0.0278	0.193	1.32
Tmem129	0.773	?	-1.35
Tmem131	0.174	0.447	1.2
Tmem131l	0.677	0.85	1.05
Tmem132b	0.244	0.52	-1.34
Tmem132c	0.138	0.398	-2.03
Tmem132d	0.537	0.765	-1.12
Tmem134	0.851	0.938	1.02
Tmem135	0.0856	0.324	1.36
Tmem138	0.235	0.51	1.17
Tmem140	0.961	?	1.05
Tmem141	0.206	?	-7
Tmem143	0.768	?	-1.13
Tmem147	0.00853	0.12	-2.12
Tmem14a	0.0768	0.31	1.34
Tmem14c	0.342	0.613	-1.32
Tmem150a	0.305	0.582	1.15
Tmem151a	0.479	0.724	-1.23
Tmem158	0.071	?	-1.74
Tmem160	0.961	?	-1.03
Tmem161a	0.294	?	-3.19
Tmem161b	0.0201	0.168	1.43
Tmem163	0.778	?	-1.15
Tmem164	0.57	0.787	1.16
Tmem165	0.1	0.346	-1.53
Tmem167b	0.946	?	1.03
Tmem168	0.804	0.915	1.05
Tmem169	0.282	0.559	-1.22
Tmem17	0.847	?	1.11
Tmem171	0.0309	0.203	1.24
Tmem175	0.629	0.82	-1.07
Tmem176a	1	?	1
Tmem176b	0.781	?	-1.41
Tmem178b	0.156	0.422	-1.41
Tmem179b	0.367	0.634	1.29
Tmem182	0.534	0.763	1.11
Tmem183a	0.0631	0.285	-1.45
Tmem184a	0.315	?	-7.92
Tmem184b	0.497	0.734	-1.17
Tmem184c	0.832	0.931	1.04
Tmem185a	0.85	0.938	-1.02
Tmem185b	0.973	?	1.03
Tmem186	0.756	0.892	1.08
Tmem19	0.0636	0.286	1.35
Tmem192	0.309	0.586	-1.76
Tmem198	0.698	?	-2.23
Tmem199	0.337	0.609	-1.13
Tmem200a	0.864	?	-1.21
Tmem201	0.00896	0.123	-1.59
Tmem203	0.844	0.936	1.04
Tmem205	0.498	?	-2
Tmem208	0.529	?	-1.61
Tmem209	0.0432	0.239	1.29
Tmem214	0.117	0.367	-1.46
Tmem216	0.0282	0.194	1.33
Tmem217	0.661	?	-1.49
Tmem218	0.872	0.949	1.03
Tmem219	0.304	?	-2.62
Tmem222	0.404	0.667	-1.32
Tmem223	0.849	?	1.48
Tmem229b	0.895	?	-1.08
Tmem230	0.607	0.808	1.05
Tmem231	0.00694	0.111	-2.02
Tmem232	0.106	0.354	1.29
Tmem233	0.603	?	2.56
Tmem234	0.266	0.544	-1.2
Tmem237	0.0351	0.217	1.3
Tmem241	0.299	?	1.76
Tmem242	0.0302	?	-2.05
Tmem243	0.618	0.814	-1.07
Tmem245	0.242	0.518	-1.34
Tmem248	0.000348	0.0393	-1.92
Tmem249	0.725	?	1.15
Tmem251	0.464	0.71	-1.2
Tmem252	1	?	1
Tmem255a	0.891	0.956	1.04
Tmem255b	0.0143	0.147	-1.8
Tmem256	0.217	?	-2.22
Tmem258	0.527	0.757	1.11
Tmem259	0.215	0.49	-1.63
Tmem26	0.594	?	1.95
Tmem260	0.635	0.824	1.1
Tmem263	0.113	?	-2.08
Tmem265	0.839	0.934	1.04
Tmem266	0.0669	?	-7.99
Tmem267	0.563	0.783	1.31
Tmem268	0.995	?	-1.01
Tmem269	0.628	?	1.64
Tmem30a	0.074	0.305	1.24
Tmem30b	0.0783	0.312	-1.41
Tmem33	0.0255	0.185	1.25
Tmem35b	0.793	0.909	1.03
Tmem37	0.575	?	1.68
Tmem38a	0.12	0.371	-1.62
Tmem38b	0.725	0.877	1.04
Tmem39a	0.944	0.979	1.01
Tmem39b	0.0197	0.166	-1.58
Tmem41a	0.468	?	-2.1
Tmem41b	0.00445	0.0954	1.33
Tmem42	0.194	0.47	-1.21
Tmem43	0.501	0.737	-1.19
Tmem45a	0.447	?	-4.83
Tmem47	0.867	0.947	-1.04
Tmem50a	0.0792	0.314	1.21
Tmem50b	0.793	0.909	-1.04
Tmem51	0.699	?	-1.77
Tmem52	1	?	1
Tmem52b	0.142	0.403	-1.78
Tmem53	0.987	?	1.01
Tmem59	0.144	0.405	1.15
Tmem59l	0.189	?	14.9
Tmem60	0.412	0.672	1.12
Tmem62	0.935	0.976	-1.04
Tmem63a	0.397	?	-5.79
Tmem63b	0.175	0.448	-1.3
Tmem64	0.209	?	-4.1
Tmem65	0.323	0.599	1.17
Tmem67	0.118	0.369	1.3
Tmem68	0.0228	0.177	1.49
Tmem70	0.196	0.472	-1.31
Tmem71	0.821	0.925	1.1
Tmem72	0.332	0.605	1.2
Tmem74	0.0961	0.339	1.36
Tmem79	0.522	?	-2.38
Tmem80	0.157	?	-1.81
Tmem81	0.88	0.952	1.1
Tmem86a	0.666	?	2.24
Tmem87a	0.316	0.592	1.15
Tmem87b	0.00688	0.111	1.25
Tmem8b	0.00156	0.0638	2.07
Tmem9	0.224	0.5	-1.19
Tmem91	0.524	?	2.77
Tmem92	0.363	?	6.57
Tmem94	0.186	?	-1.8
Tmem97	0.775	0.9	1.04
Tmem98	0.274	?	9.56
Tmem9b	0.621	0.816	1.06
Tmf1	0.935	0.976	-1.01
Tmigd3	0.129	0.384	2.39
Tmod1	0.279	?	-9.35
Tmod2	0.0173	0.157	1.58
Tmod3	0.786	0.905	1.03
Tmod4	0.152	?	3.23
Tmpo	0.332	0.605	-1.1
Tmppe	0.559	?	1.53
Tmprss11a	0.202	0.478	1.18
Tmprss11d	0.861	?	1.43
Tmprss11e	0.638	?	-2.65
Tmprss12	0.359	?	-6.68
Tmprss15	0.832	?	-1.55
Tmprss2	0.654	?	-1.57
Tmprss9	0.427	?	-5.2
Tmsb10	0.0374	?	-2.56
Tmsb4x	0.395	?	-5.84
Tmtc1	0.078	0.312	1.23
Tmtc2	0.0194	0.166	1.61
Tmtc3	0.343	0.614	1.11
Tmtc4	0.684	0.855	-1.07
Tmub1	0.57	?	-1.45
Tmub2	0.862	?	-1.27
Tmx1	0.466	?	1.38
Tmx2	0.759	?	-1.41
Tmx3	0.357	0.625	1.2
Tmx4	0.9	?	-1.08
Tnc	0.327	0.601	-1.2
Tnfaip1	0.307	0.584	1.13
Tnfaip6	0.53	?	2.73
Tnfaip8	0.0107	0.133	1.29
Tnfrsf12a	0.14	?	3.41
Tnfrsf13b	0.213	?	8.69
Tnfrsf13c	0.729	?	1.89
Tnfrsf18	1	?	1
Tnfrsf19	0.85	0.938	-1.14
Tnfrsf21	0.418	?	-1.76
Tnfrsf4	0.692	?	-2.3
Tnfrsf8	0.712	?	1.75
Tnfrsf9	0.237	?	4.24
Tnfsf10	0.367	0.635	-1.59
Tnfsf11	0.591	?	-2.33
Tnfsf12	0.826	?	1.19
Tnfsf13	0.787	?	1.75
Tnfsf13b	0.606	0.808	1.1
Tnfsf4	1	?	1
Tnik	0.245	0.522	1.25
Tnip1	0.276	?	-1.97
Tnip2	0.305	?	-8.34
Tnip3	0.0287	?	-2.58
Tnk2	0.771	0.898	1.06
Tnks	0.0536	0.264	1.29
Tnks1bp1	0.318	0.594	-1.17
Tnks2	0.455	0.704	1.1
Tnn	0.683	?	1.29
Tnni3	0.513	?	-1.29
Tnni3k	0.896	?	1.26
Tnnt1	0.518	?	2.6
Tnpo1	0.154	0.418	1.18
Tnpo2	0.167	0.436	-1.39
Tnpo3	0.355	0.624	1.2
Tnrc18	0.343	0.614	-1.21
Tnrc6a	0.939	0.978	1.02
Tnrc6b	0.137	0.397	1.21
Tnrc6c	0.327	0.602	1.13
Tns2	0.118	0.37	-1.59
Tns3	0.837	?	-1.54
Tob1	0.31	0.586	-1.41
Tob2	0.228	0.503	-1.16
Toe1	0.462	?	-2.27
Togaram1	0.0688	0.297	1.19
Tollip	0.282	0.558	-1.18
Tom1	0.242	?	-1.8
Tom1l1	0.953	0.982	1.01
Tom1l2	0.176	0.449	-1.31
Tomm20	0.445	?	-1.36
Tomm22	0.361	0.629	-1.2
Tomm34	0.115	0.364	1.27
Tpgs1	0.000234	0.0342	-3.58
Tomm5	0.371	?	6.37
Tomm6	0.0616	0.281	-1.94
Tomm7	0.0118	0.137	-1.86
Tomt	0.311	?	1.6
Tonsl	0.301	0.579	-1.22
Top1	0.00138	0.061	1.39
Top1mt	0.506	?	3.97
Top2a	0.188	0.462	1.22
Top2b	0.203	0.48	1.22
Top3a	0.00898	0.123	-2.9
Top3b	0.822	0.925	1.03
Topaz1	0.872	0.95	1.05
Topbp1	0.318	0.593	1.21
Topors	0.547	0.773	1.06
Tor1a	0.766	0.896	-1.04
Tor1aip1	0.157	0.423	1.18
Tor1aip2	0.842	0.935	-1.04
Tor1b	0.603	?	-1.36
Tor2a	0.134	0.392	-1.2
Tox	0.0462	0.246	1.39
Tox2	0.634	0.823	-1.16
Tox3	0.154	?	-12.7
Tox4	0.475	0.72	1.25
Tpbg	1	?	1
Tpcn1	0.423	?	-5.13
Tpd52	0.412	0.672	1.07
Tpd52l1	0.869	0.948	-1.04
Tpd52l2	0.316	0.591	1.09
Srm	8e-05	0.0247	-3.65
Tpgs2	0.0515	0.26	-1.23
Tph1	0.846	?	1.38
Tph2	0.674	0.849	-1.15
Tpi1	0.477	0.722	-1.22
Tpk1	0.427	0.684	1.17
Tpm1	0.0762	0.309	-1.44
Tpm2	0.901	?	-1.29
Tpm3	0.095	0.337	1.22
Tpm4	0.148	0.41	-1.9
Tpmt	0.8	0.912	-1.03
Tpo	0.247	?	-3.72
Tpp1	0.144	0.405	1.42
Tpp2	0.689	0.856	-1.07
Tppp3	0.494	0.732	1.16
Tpr	0.0161	0.153	1.32
Tpra1	0.208	0.484	-1.21
Tprkb	0.62	?	1.28
Tprn	0.379	0.644	-1.24
Tpst1	0.822	0.926	1.07
Tpst2	0.646	0.831	-1.24
Tpt1	0.304	0.582	1.11
Tpx2	0.00348	0.0853	1.37
Tra2a	0.894	?	1.04
Tra2b	0.106	0.354	1.15
Tradd	0.67	?	-1.41
Traf2	0.649	?	2.57
Traf3	0.645	0.83	-1.1
Traf3ip1	0.31	?	-1.51
Traf3ip2	0.657	?	1.54
Traf4	0.153	0.416	-1.32
Traf5	0.396	0.661	-1.34
Traf6	0.516	0.748	-1.2
Traf7	0.256	0.534	-1.14
Trafd1	0.248	0.526	-1.16
Traip	0.174	0.447	-1.26
Trak1	0.286	0.563	-1.2
Trak2	0.15	0.412	1.5
Tram1	0.388	0.652	1.1
Tram1l1	0.651	0.833	-1.3
Tram2	0.772	0.899	1.05
Trank1	0.00429	?	-5.15
Trap1	0.49	0.73	-1.13
Trappc1	0.193	0.469	-1.18
Trappc10	0.037	0.223	1.29
Trappc11	0.88	0.952	1.03
Trappc12	0.497	0.734	1.29
Trappc13	0.871	0.949	-1.03
Trappc2	0.0217	0.172	1.4
Trappc2l	0.0223	0.174	-1.92
Trappc3	0.0484	0.253	-1.31
Trappc3l	0.847	0.937	1.02
Trappc4	0.198	0.475	-1.2
Ptgr1	4.52e-05	0.0222	-3.85
Trappc6a	0.258	0.536	1.19
Trappc6b	0.61	0.81	-1.1
Trappc8	0.772	0.899	-1.05
Trappc9	0.119	0.37	-1.29
Trat1	0.348	?	6.97
Trdmt1	0.133	0.39	1.22
Trdn	0.876	?	-1.2
Treh	0.929	?	1.2
Trem1	0.947	?	1.04
Treml2	0.855	?	1.46
Trerf1	0.684	?	-1.53
Trh	0.303	?	1.7
Triap1	0.278	0.554	1.14
Trib1	0.313	?	-1.87
Trib2	0.121	0.372	1.23
Trib3	0.786	?	-1.41
Tril	0.286	0.563	1.26
Trim10	0.597	?	-1.57
Trim11	0.0108	0.133	-1.63
Trim13	0.451	0.702	1.08
Trim15	0.734	0.882	-1.09
Trim17	0.751	?	-1.94
Trim21	1	?	1
Trim23	0.69	0.857	1.1
Trim24	0.129	0.384	1.36
Trim25	0.979	?	-1.05
Trim26	0.0136	0.144	-1.62
Trim27	0.00792	0.118	-1.9
Trim28	0.728	0.878	1.04
Trim3	0.555	0.778	-1.22
Trim31	0.54	0.768	-1.3
Trim32	0.983	0.995	-1
Trim33	0.163	0.432	1.28
Trim35	0.408	0.669	-1.57
Trim36	0.18	0.454	-1.18
Trim37	0.496	0.734	1.07
Trim38	0.897	?	-1.1
Trim39	0.00939	0.125	-1.72
Trim40	0.297	0.575	1.34
Trim41	0.0117	0.137	-1.84
Trim44	0.352	0.622	-1.14
Trim45	0.669	?	2.01
Trim47	0.234	?	-3.04
Trim50	0.0266	?	-38.1
Trim54	0.618	?	-1.34
Trim56	0.782	?	1.46
Trim59	0.102	0.348	1.25
Trim6	0.361	0.629	-1.33
Trim60	0.926	0.972	1.01
Trim61	0.33	0.604	1.12
Trim62	0.745	0.886	-1.21
Trim63	0.236	?	-11.5
Trim66	0.227	?	-12
Trim67	0.587	?	-1.86
Trim68	0.276	0.551	-1.31
Trim71	0.00117	0.0583	-1.75
Trim75	0.969	0.989	1.01
Trim8	0.0848	?	-2.82
Trio	0.344	0.615	-1.12
Triobp	0.0724	0.303	-1.38
Trip10	0.00685	0.111	-1.64
Trip11	0.0381	0.226	1.35
Trip12	0.0992	0.344	1.27
Trip13	0.992	0.997	-1
Trip4	0.0203	0.168	1.34
Trip6	0.503	?	2.95
Triqk	0.941	0.978	1.01
Trir	0.00321	0.084	-1.73
Trit1	0.676	0.85	-1.06
Trmo	0.0979	0.341	-1.47
Trmt1	0.0598	0.277	-1.87
Trmt10a	0.796	?	1.1
Trmt10b	0.0263	0.188	1.56
Trmt10c	0.161	0.428	-1.3
Trmt11	0.0153	0.149	1.3
Trmt112	0.379	0.644	1.11
Trmt12	0.227	0.502	-1.23
Trmt13	0.0394	0.23	1.28
Trmt1l	0.18	0.454	-1.13
Trmt2a	0.0583	0.275	-2.18
Trmt2b	0.0749	0.306	-2.03
Trmt44	0.891	?	-1.15
Trmt5	0.218	0.494	1.28
Trmt6	0.201	0.478	1.24
Trmt61a	0.118	?	-7.43
Trmt9b	0.469	?	4.48
Trmu	0.0494	0.255	-2.21
Trnau1ap	0.362	0.629	1.13
Trnp1	0.542	?	3.51
Trnt1	0.055	0.269	1.24
Tro	0.142	0.403	-1.72
Troap	0.186	0.461	-1.24
Trpa1	0.999	1	-1
Trpc1	0.374	0.64	1.56
Trpc3	0.871	?	-1.14
Trpc4	0.5	0.737	1.13
Trpc4ap	0.0914	0.334	-1.29
Trpc5	0.501	?	1.89
Trpc5os	0.923	?	-1.1
Trpc6	0.802	?	-1.66
Trpc7	0.453	?	-1.95
Trpm1	0.659	?	-2.47
Trpm3	0.74	?	1.65
Trpm4	0.961	?	1.09
Trpm6	0.217	0.494	1.7
Trpm7	0.0296	0.199	1.69
Trps1	0.218	0.494	1.2
Trpt1	0.71	?	1.31
Trpv2	0.206	?	-1.98
Trpv3	0.859	?	1.14
Trpv4	0.389	?	2.96
Trrap	0.938	0.978	-1.01
Trub1	0.417	?	-1.83
Trub2	0.759	?	-1.32
Tsacc	0.137	?	-2.1
Tsc1	0.29	0.567	-1.19
Tsc2	0.506	0.74	-1.24
Tsc22d1	0.252	0.53	-1.11
Tsc22d2	0.0505	0.258	1.27
Tsc22d3	0.454	?	4.71
Tsc22d4	0.0388	0.227	-1.8
Tsen15	0.568	0.786	-1.23
Tsen2	0.95	?	-1.04
Tsen34	0.625	0.818	-1.23
Tsen54	0.331	0.604	-1.76
Tsfm	0.988	0.996	-1
Tsg101	0.318	0.593	-1.11
Tsga10	0.000446	0.0447	1.5
Tsga10ip	0.136	?	-1.46
Tshb	0.457	?	-3.4
Tshr	0.854	?	-1.38
Tshz1	0.927	0.973	1.01
Tshz2	0.252	0.53	1.15
Tslp	0.362	?	1.41
Tsn	0.0161	0.153	1.27
Tsnax	0.0892	0.33	-1.44
Tspan1	0.635	?	1.29
Tspan12	0.222	0.498	1.26
Tspan13	0.119	0.37	1.35
Tspan14	0.176	0.449	-1.28
Tspan17	0.926	?	1.1
Tspan2	0.291	?	6.39
Tspan3	0.106	0.354	-1.26
Tspan31	0.2	0.477	-1.68
Tspan33	0.101	0.348	-1.57
Tspan4	0.394	?	-4.02
Tspan5	0.276	0.551	-1.13
Tspan6	0.626	?	-1.51
Tspan7	0.392	?	-3.03
Tspan8	0.585	?	-1.3
Tspan9	0.738	0.883	-1.05
Tspo	0.827	?	1.17
Tspyl1	0.000222	0.0342	-1.63
Tspyl2	0.329	0.603	1.2
Tspyl4	0.0303	0.201	-1.35
Tspyl5	0.944	?	-1.09
Tsr1	0.742	0.884	-1.09
Tsr2	0.668	?	1.76
Tsr3	0.00225	0.0726	-3.69
Tssc4	0.00796	0.119	-1.79
Tssk4	0.556	?	-3.39
Tstd1	0.929	?	-1.2
Tstd2	0.754	?	1.17
Ttbk2	0.0786	0.312	1.42
Ttc1	0.437	0.692	1.13
Ttc12	0.992	?	1
Ttc13	0.542	?	-1.34
Ttc14	0.455	0.704	1.21
Ttc16	0.933	?	1.19
Ttc17	0.806	0.916	1.02
Ttc19	0.775	0.9	-1.08
Ttc21a	0.148	?	16.5
Ttc21b	0.65	0.833	1.17
Ttc22	0.641	?	-1.41
Ttc23	0.966	0.987	1
Ttc23l	0.775	?	-1.43
Ttc26	0.592	?	-1.73
Ttc27	0.0861	0.325	1.38
Ttc28	0.742	0.884	1.13
Ttc3	0.00369	0.0881	2.08
Ttc30b	0.434	?	1.49
Ttc32	0.982	0.995	1
Ttc33	0.0858	0.325	1.35
Ttc34	0.00193	?	-16.6
Ttc38	0.287	?	-1.94
Ttc39a	0.356	?	1.59
Ttc39b	0.263	0.541	1.14
Ttc39c	0.719	0.874	-1.05
Ttc4	0.38	0.645	-1.16
Cox7c	0.000523	0.0467	-4.49
Ttc6	0.0133	0.143	1.55
Ttc7b	0.826	0.928	-1.05
Ttc8	0.427	0.684	1.15
Ttc9c	0.303	0.581	1.08
Ttf1	0.82	?	-1.12
Ttf2	0.987	0.996	1.01
Tti1	0.144	0.405	-1.38
Tti2	0.52	?	-2.08
Ttk	0.927	0.973	-1.01
Ttl	0.317	0.593	-1.5
Ttll1	0.0989	0.343	-1.92
Ttll10	0.154	?	-2.92
Ttll11	0.101	0.346	-1.31
Ttll12	0.355	?	-1.72
Ttll13	0.448	0.7	1.11
Ttll3	0.444	?	-4.9
Ttll4	0.00452	0.0954	1.32
Ttll5	0.645	0.83	1.07
Ttll7	0.401	?	1.63
Ttll9	1	?	1
Ttn	0.451	0.702	1.15
Ttpa	0.602	?	1.59
Ttpal	0.723	0.876	-1.1
Ttyh1	0.433	0.689	-1.24
Ttyh2	0.282	?	3.21
Ttyh3	0.794	0.91	-1.05
Tub	0.0502	0.257	1.43
Tuba1a	0.375	0.641	-1.73
Tuba1b	0.00726	0.114	-1.63
Tuba1c	0.0249	0.183	-1.43
Tuba4a	0.00113	0.0583	-1.71
Tuba8	1	?	1
Tubal3	0.261	0.539	1.15
Tubb2a	0.00126	0.0583	-1.57
Tubb2b	0.00384	0.0886	-2.04
Tubb3	0.368	0.635	-1.14
Tubb4b	0.0133	0.143	-1.46
Tubb6	0.0603	0.279	-1.92
Tubd1	0.0795	0.314	-1.47
Tube1	0.52	0.751	1.08
Tubg1	0.914	0.967	-1.01
Tubg2	0.532	0.762	-1.08
Tubgcp2	0.042	0.236	-1.57
Tubgcp3	0.606	0.808	-1.2
Tubgcp4	0.964	0.986	-1.02
Tubgcp5	0.491	0.731	-1.12
Tubgcp6	0.686	?	-1.48
Tufm	0.135	?	-2.9
Tuft1	0.741	0.884	-1.19
Tug1	0.75	0.888	1.05
Tulp2	0.43	?	-3.85
Tulp3	0.382	0.647	1.14
Tulp4	0.991	0.997	1
Tusc1	0.0612	0.28	-1.69
Tusc2	0.00135	0.0608	-2.51
Tusc3	0.544	0.771	1.05
Tut1	0.0407	0.233	-1.44
Tut4	0.351	?	-2.06
Tut7	0.951	0.982	1.01
Tvp23a	0.414	?	5.43
Tvp23b	0.0308	0.203	1.29
Twf1	0.198	0.474	1.19
Twf2	0.102	0.349	-1.47
Twnk	0.697	0.86	-1.13
Twsg1	0.763	0.896	1.07
Txk	1	?	1
Txlna	0.152	0.414	-1.16
Txlnb	0.525	?	2.1
Txlng	0.000136	0.0342	1.54
Txn2	0.0666	0.292	-1.2
Txndc11	0.0127	0.141	-1.42
Txndc12	0.125	?	-1.62
Txndc15	0.184	0.459	-1.52
Txndc16	0.43	0.687	-1.08
Txndc17	0.751	0.888	1.04
Txndc2	0.379	0.644	1.18
Txndc5	0.0153	0.15	-1.43
Txndc9	0.532	0.762	-1.08
Txnip	0.838	0.933	1.02
Txnl1	0.196	0.472	-1.17
Txnl4a	0.142	0.403	-1.47
Txnl4b	0.297	0.575	-1.39
Txnrd1	0.0484	0.253	-1.25
Txnrd2	0.45	?	2.87
Txnrd3	0.616	0.813	-1.08
Tyk2	0.377	0.643	-1.36
Tymp	0.213	?	-4.1
Tyms	0.136	0.395	-1.28
Tyr	0.73	?	1.54
Tyro3	0.18	?	-7.31
Tysnd1	0.21	?	-2.69
Tyw1	0.0159	0.152	-1.69
Tyw3	0.281	0.556	-1.32
Tyw5	0.0496	0.256	1.29
U2af1	0.954	0.983	1.01
U2af1l4	0.643	0.829	-1.07
U2af2	0.112	0.36	-1.24
U2surp	0.0134	0.144	1.37
Uaca	0.238	?	-2.41
Uap1	0.848	0.937	-1.04
Uap1l1	0.544	?	-1.85
Uba1	0.106	0.354	-1.31
Uba2	0.88	0.952	1.02
Uba3	0.121	0.372	1.19
Uba5	0.668	0.844	1.13
Uba52	0.326	0.6	-1.3
Uba6	0.331	0.604	1.24
Ubac1	0.0596	0.277	-1.31
Ubac2	0.108	0.357	-1.22
Ubald1	0.69	0.857	-1.11
Ubald2	0.103	?	2.49
Ubap1	0.2	0.476	-1.25
Ubap2	0.498	0.734	-1.09
Ubap2l	0.324	0.599	1.12
Ubash3b	0.67	0.845	1.1
Ubb	0.0716	0.302	-1.45
Ubc	0.00443	0.0954	-2.75
Ube2a	0.0112	0.135	-1.79
Ube2b	0.628	0.82	-1.06
Ube2c	0.00575	0.102	-1.35
Ube2d1	0.023	0.178	1.37
Ube2d3	0.0563	0.271	1.21
Ube2e1	0.442	0.695	1.11
Ube2e2	0.853	0.939	-1.04
Ube2e3	0.557	0.779	-1.07
Ube2f	0.226	0.5	-1.56
Ube2g1	0.54	0.767	-1.09
Ube2g2	0.205	0.481	-1.23
Ube2h	0.369	0.636	-1.09
Ube2i	0.0451	0.244	1.19
Ube2j1	0.126	0.38	-1.83
Ube2j2	0.0133	0.143	-1.52
Ube2k	0.0763	0.31	1.15
Ube2l3	0.703	0.863	1.08
Ube2m	0.00721	0.114	-1.55
Ube2n	0.00727	0.114	1.34
Ube2o	0.389	0.652	-1.2
Ube2q1	0.296	?	2.06
Ube2q2	0.577	0.793	-1.06
Ube2ql1	0.323	?	-7.72
Ube2r2	0.532	0.762	1.15
Ube2s	0.296	0.574	-1.15
Ube2t	0.769	0.898	-1.04
Ube2u	0.919	0.969	-1.02
Idh3b	0.000359	0.0396	-4.52
Ube2v2	0.814	0.921	-1.05
Ube2w	0.156	0.421	1.29
Ube2z	0.78	0.903	1.06
Ube3a	0.165	0.434	1.19
Ube3b	0.618	0.814	-1.13
Ube3c	0.844	0.936	1.02
Ube4a	0.146	0.407	-1.22
Ube4b	0.3	0.579	1.11
Ubfd1	0.798	0.912	1.02
Ubiad1	0.00344	0.0853	-1.7
Ubl3	0.246	0.522	-1.17
Ubl4a	0.0293	0.198	-1.62
Ubl4b	0.877	?	-1.17
Ubl5	0.0776	0.311	1.24
Ubl7	0.356	0.625	-1.26
Ublcp1	0.56	0.781	-1.11
Ubn1	0.835	0.933	1.02
Ubn2	0.0443	0.243	1.28
Ubox5	0.663	0.841	-1.22
Ubp1	0.202	0.479	1.11
Ubqln1	0.24	0.516	-1.18
Ubqln2	0.91	0.965	-1.02
Ubqln4	0.258	0.536	-1.65
Ubr1	0.846	0.936	1.04
Ubr2	0.86	0.943	-1.03
Ubr3	0.829	0.93	1.04
Ubr4	0.325	0.599	1.15
Ubr5	0.657	0.837	1.08
Ubr7	0.111	0.36	-1.37
Ubtd1	0.207	0.483	1.54
Ubtd2	0.821	?	-1.23
Ubtf	0.457	0.705	-1.18
Ubxn1	0.374	0.64	-1.28
Ubxn2a	0.455	0.704	-1.08
Ubxn2b	0.866	0.946	1.04
Ubxn4	0.0476	0.251	1.19
Ubxn6	0.0502	0.257	-1.46
Ubxn7	0.753	0.89	-1.05
Ubxn8	0.366	?	-1.4
Uchl1	0.0154	0.15	-1.38
Uchl3	0.086	0.325	1.24
Uchl5	0.989	0.997	1
Uck1	1	?	1
Uck2	0.0635	0.286	-1.47
Uckl1	0.904	0.962	-1.02
Ucp2	0.337	0.609	-1.98
Uevld	0.594	0.801	1.13
Ufc1	0.222	?	-2.35
Ufd1	0.419	0.678	1.22
Ufl1	0.0605	0.279	1.25
Ufm1	0.0268	0.19	1.32
Ufsp1	0.0479	?	-18.8
Ufsp2	8.93e-06	0.0146	1.46
Ugcg	0.14	0.402	1.13
Ugdh	0.472	?	-1.56
Uggt1	0.999	1	-1
Uggt2	0.0694	0.298	1.46
Ugp2	0.0115	0.136	1.62
Uhmk1	0.027	0.19	1.45
Uhrf1	0.0458	0.246	-1.28
Uhrf2	0.277	?	1.79
Uimc1	0.787	0.905	1.06
Ulbp1	0.236	?	1.61
Ulk1	0.742	0.884	1.05
Ulk2	0.874	0.95	-1.04
Ulk3	1	?	1
Ulk4	0.994	0.998	1
Umad1	0.173	0.446	1.2
Umod	0.414	?	3.52
Umodl1	0.00951	0.127	-1.52
Umps	0.363	0.631	-1.36
Unc119	0.112	?	-1.87
Unc119b	0.484	?	-1.8
Unc13a	0.483	?	4.28
Unc13b	0.733	0.88	-1.03
Unc13c	0.118	0.37	1.23
Unc45a	0.864	0.945	1.03
Unc50	0.0632	0.285	1.23
Unc5a	0.813	0.92	-1.05
Unc5c	0.0119	0.137	1.32
Unc5d	0.306	?	3.32
Unc79	0.614	0.812	-1.28
Unc80	0.303	0.581	-1.34
Unc93a	0.227	?	-5.28
Unc93b1	0.665	?	1.71
Ung	0.0374	0.224	-1.92
Unk	0.00854	0.12	-1.7
Unkl	0.319	?	7.85
Upb1	0.214	?	2.04
Upf1	0.231	0.506	-1.24
Upf2	0.592	0.801	-1.08
Upf3a	0.885	0.953	-1.03
Upf3b	0.0118	0.137	1.34
Upk1a	0.0933	?	-3.67
Upk3b	0.695	?	-1.29
Upp1	0.0111	0.135	-2.81
Uprt	0.107	?	-2.33
Uqcc1	0.133	0.39	-1.33
Uqcc2	0.0306	0.202	-1.6
Uqcc3	0.818	?	1.37
Uqcr10	0.693	0.859	-1.08
Uqcr11	0.806	0.916	-1.06
Uqcrb	0.442	0.695	-1.18
Uqcrc1	0.0635	0.286	-4.2
Uqcrc2	0.148	0.41	1.14
Uqcrfs1	0.0546	0.267	-1.64
Uqcrh	0.00634	0.108	-1.74
Tomm40	0.000236	0.0342	-5.03
Urad	0.317	?	7.89
Urb1	0.393	0.657	1.14
Urb2	0.236	0.511	-1.78
Urgcp	1	?	1
Uri1	0.113	0.362	1.31
Urm1	0.398	?	-4.65
Urod	0.00214	0.0721	-1.82
Uros	0.99	0.997	-1
Usb1	0.441	0.694	-1.16
Use1	0.0149	0.149	-2.75
Usf1	0.273	0.55	-1.28
Usf2	0.202	0.478	1.19
Usf3	0.253	0.53	-1.42
Ush2a	0.623	0.818	-1.08
Ushbp1	0.675	?	-2.15
Uso1	0.126	0.38	1.16
Usp1	0.00742	0.115	1.27
Usp10	0.13	0.386	-1.18
Usp11	0.778	0.902	1.08
Usp12	0.145	0.406	-1.63
Usp13	0.795	0.91	1.07
Usp14	0.013	0.142	1.38
Usp15	0.0576	0.273	1.21
Usp16	0.00504	0.0992	1.36
Usp19	0.131	0.388	-1.2
Usp2	0.965	0.987	1
Usp20	0.436	0.691	-1.65
Usp21	0.0522	0.262	-1.47
Usp22	0.943	0.979	-1.04
Usp24	0.774	0.9	1.06
Usp25	0.672	?	-1.46
Usp26	0.39	0.654	1.39
Usp27x	0.942	0.979	-1.03
Usp28	0.338	0.609	1.12
Usp29	0.00461	0.0956	1.53
Usp3	0.141	0.403	1.18
Usp30	0.243	0.519	-1.16
Usp31	0.0995	0.344	1.19
Usp32	0.878	0.952	1.03
Usp33	0.0758	0.308	1.28
Usp34	0.179	0.452	1.26
Usp35	0.129	?	-11.6
Usp36	0.0216	0.172	-1.68
Usp37	0.00856	0.12	1.53
Usp38	0.752	0.889	1.04
Usp39	0.0941	0.336	-1.32
Usp4	0.226	0.501	-1.39
Usp40	0.523	?	1.44
Usp42	0.578	0.793	1.1
Usp43	0.0249	0.183	-1.51
Usp44	0.291	?	-3.1
Usp45	0.111	0.36	1.33
Usp46	0.887	0.955	1.01
Usp47	0.629	0.82	1.06
Usp48	0.774	0.9	-1.03
Usp49	0.748	0.888	-1.05
Usp5	0.182	0.456	-1.44
Usp50	0.319	0.594	-1.27
Usp51	0.225	0.5	1.33
Usp53	0.287	0.564	1.14
Usp54	0.882	0.953	-1.03
Usp6nl	0.764	0.896	-1.07
Usp7	0.217	0.494	1.15
Usp8	0.311	0.587	1.14
Usp9x	0.0368	0.222	1.38
Uspl1	0.383	0.647	-1.28
Ust	0.472	0.717	1.18
Utp11	0.699	0.861	1.06
Utp14a	0.41	0.671	-1.17
Utp15	0.694	0.859	1.05
Utp18	0.737	0.883	-1.03
Utp20	0.432	0.689	1.08
Utp23	0.141	?	-2.29
Utp25	0.0645	0.288	1.44
Utp3	0.988	0.997	1
Utp4	0.011	0.134	-1.6
Utp6	0.111	0.36	1.2
Utrn	0.185	0.46	1.28
Uts2b	0.49	?	1.51
Uts2r	0.942	?	1.05
Uvrag	0.276	0.551	1.14
Uvssa	0.484	0.726	-1.12
Uxs1	0.929	0.974	1.01
Psmb7	5.54e-05	0.0247	-9.7
Vac14	0.0094	0.125	-1.69
Vamp1	0.81	?	1.19
Vamp3	0.439	0.693	-1.18
Vamp4	0.273	0.55	-1.23
Vamp5	0.417	?	3.76
Vamp8	0.0689	0.297	-1.58
Vangl1	0.969	?	1.06
Vangl2	0.987	?	1.02
Vapa	0.0941	0.336	-1.22
Vapb	0.852	0.938	1.05
Vars2	0.84	?	1.19
Vash2	0.552	?	-1.93
Vasp	0.85	?	-1.1
Vat1	0.677	?	-1.2
Vav1	0.806	?	1.64
Vav2	0.918	?	-1.06
Vav3	0.861	0.944	-1.06
Vbp1	0.268	0.546	1.18
Vcam1	0.632	?	-1.46
Vcan	0.451	?	-3.83
Vcl	0.253	0.531	1.34
Vcp	0.0176	0.158	-1.3
Vcpip1	0.432	0.689	-1.09
Vcpkmt	0.995	0.998	-1
Vdac1	0.462	0.709	1.09
Vdac2	0.444	0.697	1.15
Vdac3	0.2	0.477	-1.22
Vegfb	0.653	?	-2.51
Veph1	0.333	?	1.5
Vezf1	0.0117	0.137	-1.52
Vezt	0.639	?	1.56
Vgll1	0.354	0.622	-1.57
Vgll2	0.09	?	-2.14
Vgll4	0.501	0.737	-1.09
Vhl	0.495	?	-1.73
Vil1	0.0361	0.22	-1.3
Vim	0.48	?	-3.06
Vipas39	0.483	0.725	-1.16
Virma	0.174	0.447	1.18
Vit	0.554	?	3.41
Vkorc1	0.0394	0.23	-1.53
Vkorc1l1	0.648	0.832	-1.15
Vldlr	0.655	?	1.41
Vma21	0.0105	0.132	1.36
Vmac	0.997	?	-1
Vmp1	0.508	0.741	-1.14
Vnn1	0.479	?	2.99
Vopp1	0.784	?	1.78
Vps11	0.0214	0.172	-1.93
Vps13a	0.00912	0.123	1.44
Vps13b	0.792	0.909	1.05
Vps13c	0.142	0.404	1.33
Vps13d	0.295	0.573	1.2
Vps16	0.2	0.476	-1.96
Vps25	0.0303	0.201	-1.48
Vps26a	0.339	0.611	1.11
Vps26b	0.574	?	-2.37
Vps26c	0.885	0.953	-1.02
Vps28	0.236	0.511	-1.29
Vps29	0.65	0.833	-1.07
Vps33a	0.983	?	1.03
Vps33b	0.502	0.738	-1.21
Vps35	0.0843	0.323	1.19
Vps35l	0.905	0.963	1.01
Vps36	0.903	0.962	-1.03
Vps37a	0.317	0.593	-1.16
Vps37b	0.315	0.59	-1.24
Vps37c	0.0315	0.205	-2.54
Vps37d	0.751	?	1.84
Vps39	0.373	0.639	-1.13
Vps41	0.49	0.73	1.1
Vps45	0.323	0.598	-1.36
Vps4a	0.0891	0.33	-1.29
Vps4b	0.849	0.937	-1.03
Vps50	0.501	0.737	1.09
Vps51	0.0199	?	-3.99
Vps52	0.0305	?	-4.96
Vps53	0.00401	0.0909	-1.56
Vps54	0.772	0.899	1.05
Vps72	0.15	0.412	1.13
Vps8	0.341	0.613	-1.32
Vps9d1	0.0747	0.306	-2.3
Vrk1	0.842	0.935	-1.02
Vrk2	0.093	0.335	1.5
Vrk3	0.842	0.935	-1.04
Vrtn	0.0338	0.213	-1.57
Vsig10	0.491	?	-2.83
Vsig10l	0.53	?	-1.41
Vsx2	0.858	?	-1.14
Vta1	0.0921	0.334	1.22
Vti1a	0.000168	0.0342	1.38
Vti1b	0.327	0.601	-1.15
Vtn	0.506	?	2.45
Vwa2	0.734	0.881	1.08
Vwa3a	0.327	0.602	-1.41
Vwa3b	0.746	?	1.66
Vwa5a	0.641	?	2.66
Vwa5b2	0.475	?	-2.35
Vwa7	0.74	?	-1.53
Vwa8	0.508	0.741	-1.12
Vwc2	0.492	0.731	-1.12
Vwc2l	0.798	?	-1.07
Vwde	0.243	0.519	1.25
Vwf	0.564	?	-1.8
Wac	0.0916	0.334	-1.36
Wapl	0.0396	0.23	1.28
Wars2	0.0624	0.284	1.37
Wasf1	0.477	0.722	1.12
Wasf2	0.263	0.541	1.15
Wasf3	0.622	0.817	1.13
Washc1	0.124	?	-2.83
Washc3	0.638	0.826	-1.11
Washc4	0.507	0.741	1.12
Washc5	0.09	0.331	-1.45
Wasl	0.00076	0.0538	1.36
Wbp1	0.535	?	-1.65
Wbp11	0.636	0.824	1.05
Wbp1l	0.0791	0.314	-1.35
Wbp2	0.0741	0.305	-1.33
Wbp2nl	0.186	?	-2
Wbp4	0.118	0.369	1.2
Wdcp	0.874	0.95	1.03
Wdfy1	0.418	0.678	1.17
Wdfy2	0.237	0.512	1.38
Wdfy3	0.352	0.622	1.15
Wdfy4	0.757	?	1.9
Wdhd1	0.414	0.674	-1.1
Wdpcp	0.774	?	-1.22
Wdr1	0.0967	0.339	-1.33
Wdr11	0.813	0.921	-1.04
Wdr12	0.0104	0.132	1.51
Wdr13	0.482	0.725	-1.32
Wdr17	0.0349	0.216	-1.45
Wdr18	0.0441	?	-1.97
Wdr19	0.533	0.763	1.13
Wdr20	0.426	0.684	-1.13
Wdr24	0.00763	0.116	-2.16
Wdr25	0.052	0.262	-1.43
Wdr26	0.119	0.37	1.25
Wdr27	0.806	?	1.14
Wdr3	0.61	0.81	1.21
Wdr31	0.307	0.584	-1.54
Wdr33	0.257	0.536	1.11
Wdr35	0.775	?	-1.3
Wdr36	0.0721	0.302	-1.22
Wdr37	0.119	0.37	1.16
Wdr4	0.446	?	-3.78
Wdr41	0.203	0.48	1.46
Wdr43	0.86	0.943	1.02
Wdr44	0.0833	0.321	1.39
Wdr45	0.484	?	1.54
Wdr45b	0.855	0.94	1.08
Wdr46	0.189	0.464	-1.77
Wdr47	0.0478	0.251	1.16
Wdr48	0.317	0.593	1.15
Wdr5	0.02	0.167	-1.34
Wdr53	0.00189	0.0682	-1.54
Wdr55	0.203	0.48	-1.19
Wdr59	0.385	?	-1.79
Wdr5b	0.0821	?	10.3
Wdr6	0.547	?	-2.87
Wdr62	0.0934	0.336	1.57
Wdr7	0.622	0.817	-1.24
Wdr70	0.143	0.404	1.32
Wdr72	0.783	?	1.13
Wdr73	0.304	0.582	-1.24
Wdr74	0.0915	?	-2.39
Wdr75	0.0396	0.23	1.26
Wdr76	0.156	0.422	1.19
Wdr77	0.511	?	3.93
Wdr81	0.0537	?	-15.6
Wdr82	0.142	0.404	-1.36
Wdr83	0.111	0.36	-1.41
Wdr83os	0.0489	0.254	-1.94
Wdr86	0.367	?	-6.47
Wdr89	0.171	0.443	1.25
Wdr90	0.657	0.837	1.15
Wdr91	0.00621	0.106	-1.92
Wdr93	0.974	?	1.03
Wdsub1	0.592	0.801	1.15
Wdtc1	0.358	0.627	-1.29
Wee1	0.489	?	-1.3
Wee2	0.244	0.52	1.12
Wfdc1	0.96	?	1.02
Wfdc3	0.0395	0.23	1.22
Wfikkn1	1	?	1
Wfs1	0.118	0.369	-1.64
Whamm	0.25	0.528	1.15
Whrn	0.541	0.768	-1.16
Wif1	0.0786	?	3.43
Wipf2	0.124	?	2.16
Wipi1	0.0829	0.32	1.6
Wipi2	0.179	0.454	-1.56
Wiz	0.383	0.647	-1.25
Wls	0.549	0.774	1.13
Wnk1	0.665	0.842	1.06
Wnk2	0.111	0.36	-1.27
Wnk3	0.225	0.5	1.43
Wnk4	0.581	?	-1.85
Wnt2	0.806	?	-1.66
Wnt3	0.0893	?	-14.3
Wnt4	0.303	?	-8.38
Wnt5a	0.694	?	1.28
Wnt7a	0.682	0.854	-1.27
Wnt8a	0.288	?	-7.94
Wrap53	1	?	1
Wrap73	0.165	0.434	-2.05
Wrn	0.0177	0.159	1.43
Wrnip1	0.0482	0.252	-1.48
Wsb1	0.308	0.584	1.18
Wsb2	0.557	?	-1.55
Wscd2	0.244	?	-1.67
Wtap	0.583	0.796	1.1
Wtip	0.123	?	-3.19
Wwc1	0.209	0.485	-1.51
Wwc2	0.838	0.933	1.02
Wwox	0.906	0.964	1.02
Wwp1	0.312	0.588	1.15
Wwp2	0.00082	0.0544	-2.53
Wwtr1	0.144	?	-2.26
Xab2	0.177	0.451	-2.76
Xbp1	0.932	?	1.15
Xdh	0.915	?	-1.25
Xiap	0.351	0.621	1.27
Xk	0.667	?	-1.25
Xkr4	0.298	?	-2.02
Xkr6	0.375	?	-2.45
Xkr8	0.883	?	1.16
Xkr9	0.35	?	-6.92
Xpa	0.584	0.796	-1.07
Xpc	0.00826	0.12	-1.64
Xpnpep1	0.0664	0.291	-2.67
Xpnpep2	0.836	?	1.47
Xpnpep3	0.789	0.907	-1.05
Xpo1	0.104	0.352	1.27
Xpo4	0.555	0.778	1.09
Xpo5	0.361	0.629	-1.2
Xpo6	0.599	0.804	-1.07
Xpo7	0.866	0.946	1.03
Xpr1	0.201	0.478	1.3
Xrcc1	0.00545	0.1	-1.63
Xrcc2	0.562	0.782	-1.14
Xrcc3	0.266	0.543	-1.59
Xrcc4	0.00107	0.0583	1.49
Xrcc5	0.0764	0.31	1.46
Xrcc6	0.469	0.715	1.17
Xrn1	0.0206	0.17	1.5
Xrn2	0.0203	0.168	1.25
Xrra1	0.162	0.43	-1.6
Xxylt1	0.0587	?	-4.88
Xylb	0.809	?	1.16
Xylt1	0.771	0.899	1.13
Xylt2	0.624	?	-2.73
Yaf2	0.0399	0.231	1.28
Yap1	0.704	0.863	1.04
Yars2	0.526	?	-1.69
Ybx1	0.496	0.733	-1.08
Ybx2	0.234	0.509	-1.3
Ybx3	0.0289	0.196	-1.42
Ydjc	0.125	?	-2.71
Yeats2	0.405	?	2.3
Yeats4	0.15	0.412	1.13
Yes1	0.413	0.673	-1.18
Yif1a	0.115	?	-3.35
Yif1b	0.883	0.953	-1.06
Yipf1	0.00686	0.111	-2.15
Yipf2	0.0738	0.305	-2.16
Yipf3	0.165	0.434	-1.28
Yipf4	0.375	0.641	1.11
Yipf5	0.00175	0.0674	1.31
Yipf6	0.504	0.739	1.07
Yipf7	0.459	?	-1.43
Yjefn3	0.703	?	-2.03
Yju2	0.0153	0.149	-1.87
Ykt6	0.958	0.984	1.02
Ylpm1	0.649	0.832	1.07
Yme1l1	0.69	0.857	1.11
Ypel1	0.274	0.55	-1.41
Ypel2	0.336	0.608	1.12
Ypel3	0.193	0.469	1.14
Ypel5	0.00653	0.109	1.33
Yrdc	0.0574	0.273	-1.51
Ythdc1	0.228	0.503	1.14
Ythdc2	0.551	0.775	1.1
Ythdf1	0.0575	0.273	-1.4
Ythdf2	0.481	0.725	-1.08
Ythdf3	0.52	0.751	-1.08
Ywhab	0.0724	0.303	1.25
Ywhae	0.0968	0.34	1.18
Ywhag	0.193	0.469	-1.25
Ywhah	0.216	0.492	1.18
Ywhaq	0.404	0.667	-1.15
Ywhaz	0.00264	0.0778	1.3
Yy1	0.412	0.672	1.3
Yy2	0.0758	?	3.04
Zap70	0.562	?	-1.53
Zar1	0.0586	0.276	-1.4
Zar1l	0.0105	0.132	-1.75
Zbed3	0.968	0.988	1
Zbed4	0.598	0.803	1.07
Zbed5	0.0729	0.304	-1.28
Zbtb1	0.779	0.902	1.05
Zbtb10	0.117	0.367	1.31
Zbtb11	0.873	0.95	-1.02
Zbtb12	0.978	?	1.02
Zbtb14	0.556	0.779	1.12
Zbtb16	0.784	?	1.78
Zbtb17	0.293	?	-1.91
Zbtb18	0.869	0.948	-1.02
Zbtb2	0.0108	0.133	-1.48
Zbtb20	0.622	0.817	1.11
Zbtb21	0.0903	0.332	-1.26
Zbtb22	0.559	?	-1.35
Zbtb24	0.14	0.402	-1.22
Zbtb25	0.39	0.654	1.2
Zbtb26	0.437	?	1.29
Zbtb32	0.837	?	1.1
Zbtb33	0.132	0.388	1.22
Zbtb34	0.143	0.404	-1.36
Zbtb37	0.697	0.86	1.07
Zbtb38	0.704	?	1.69
Zbtb39	0.988	0.996	1
Zbtb40	0.27	?	-1.78
Zbtb41	0.0904	0.332	1.21
Zbtb43	0.43	0.687	-1.26
Zbtb44	0.798	0.912	-1.05
Zbtb45	0.922	0.97	-1.01
Zbtb46	0.1	0.346	-1.19
Zbtb48	0.0734	0.304	-2.38
Zbtb49	0.456	0.704	1.23
Zbtb5	0.297	?	8.61
Zbtb6	0.435	?	-1.34
Zbtb7a	0.0534	0.264	-2.13
Zbtb7b	0.14	?	-2.44
Zbtb7c	0.432	?	-1.5
Zbtb8b	0.041	0.234	-1.48
Zbtb8os	0.104	?	-3.38
Zbtb9	0.77	0.898	1.1
Zc2hc1a	0.779	0.902	1.05
Zc3h10	0.748	?	-1.23
Zc3h11a	0.244	0.52	1.16
Zc3h12b	0.502	?	-1.38
Zc3h12c	0.256	0.535	1.14
Zc3h12d	0.26	0.538	-1.55
Zc3h13	0.784	0.904	-1.03
Zc3h14	0.0863	0.325	1.17
Zc3h15	0.066	0.29	1.25
Zc3h18	0.865	0.946	-1.02
Zc3h3	0.725	0.877	-1.07
Zc3h4	0.273	0.55	-1.3
Zc3h6	0.849	0.937	1.03
Zc3h7a	0.424	?	-1.75
Zc3h7b	0.561	0.781	-1.17
Zc3h8	0.0135	0.144	1.28
Zc3hav1	0.375	?	-1.94
Zc3hc1	0.942	?	1.07
Zc4h2	0.00716	0.114	1.78
Zcchc10	0.0172	0.157	1.38
Zcchc12	0.344	?	-7.07
Zcchc14	0.247	0.524	1.21
Zcchc17	0.0905	0.332	1.25
Zcchc2	0.095	0.337	1.26
Zcchc24	0.441	?	4.91
Zcchc3	0.349	0.619	-1.11
Zcchc4	0.513	0.745	1.15
Zcchc7	0.194	0.47	1.21
Zcchc8	0.831	0.931	1.02
Zcchc9	0.639	0.826	-1.1
Zcrb1	0.808	0.918	1.03
Zcwpw1	0.295	0.572	1.25
Zdbf2	0.599	0.804	1.21
Zdhhc1	0.952	?	-1.05
Zdhhc12	0.229	0.504	-1.23
Zdhhc13	0.0505	0.258	1.25
Zdhhc14	0.102	0.348	-1.76
Zdhhc15	0.553	?	2.06
Zdhhc16	0.0966	0.339	-1.55
Zdhhc17	0.135	0.394	1.33
Zdhhc18	0.123	0.375	-1.28
Zdhhc2	0.839	?	1.21
Zdhhc20	0.0333	0.212	1.28
Zdhhc21	0.227	?	1.75
Zdhhc23	0.589	?	-1.45
Zdhhc24	0.136	0.395	-1.2
Zdhhc3	0.886	0.954	1.02
Zdhhc4	0.0856	0.324	-1.92
Zdhhc5	0.193	0.469	-1.22
Zdhhc6	0.74	0.884	1.04
Zdhhc7	0.148	0.41	-1.24
Zdhhc8	0.814	0.921	-1.04
Zdhhc9	0.355	?	2.86
Zeb1	0.583	0.796	-1.08
Zeb2	0.51	?	1.7
Zer1	0.448	?	-2.81
Zfand1	0.943	0.979	-1.02
Zfand2a	0.295	0.573	-1.14
Zfand2b	0.031	0.203	-2.43
Zfand3	0.0652	0.289	-1.74
Zfand4	0.588	0.799	1.29
Zfand5	0.529	0.759	1.06
Zfand6	0.306	0.583	1.09
Zfat	0.102	0.348	-1.98
Zfc3h1	0.424	0.682	1.17
Zfhx2	0.642	?	1.3
Zfhx3	0.519	0.751	1.05
Zfhx4	0.418	0.677	1.3
Zfp1	0.767	?	-1.32
Zfp14	0.00927	?	-41.3
Zfp2	0.489	?	3.96
Zfp28	0.679	0.852	-1.18
Zfp3	0.542	0.77	1.12
Zfp36	0.443	0.695	1.27
Zfp36l1	0.426	?	3.5
Zfp36l2	0.346	?	-1.6
Zfp41	0.4	0.664	-1.36
Zfp42	0.464	?	-1.9
Zfp57	0.257	0.535	-1.21
Zfp62	0.991	0.997	-1
Zfp64	0.0972	0.34	-1.48
Zfp69	0.556	0.779	-1.1
Zfp82	0.56	0.78	1.14
Zfp90	0.0387	0.227	-1.43
Zfp91	0.264	0.542	1.21
Zfp92	0.828	0.93	-1.03
Zfpl1	0.000807	0.054	-3.37
Zfpm1	0.149	?	-2.39
Zfpm2	0.632	0.822	-1.34
Zfr	0.224	0.5	1.16
Zfr2	0.97	?	1.05
Zfx	0.439	0.693	-1.52
Zfyve1	0.536	0.764	-1.19
Zfyve16	0.0119	0.137	1.41
Zfyve19	0.0856	0.324	-1.84
Zfyve21	0.419	0.678	-1.14
Zfyve26	0.597	0.803	-1.27
Zfyve27	0.115	?	-19.1
Zfyve28	0.0724	?	-2.43
Zfyve9	0.0569	0.273	1.46
Zglp1	0.255	0.533	-1.67
Zgrf1	0.0174	0.157	1.84
Zhx1	0.71	0.867	-1.11
Zhx3	0.503	0.739	-1.07
Zic3	0.702	?	2.21
Zic5	0.364	?	6.55
Zik1	0.611	0.811	-1.36
Zim2	0.931	?	1.07
Zim3	0.679	?	1.25
Zkscan1	0.145	0.406	1.36
Zkscan2	0.476	?	-2.59
Zkscan3	0.3	?	-2.8
Zkscan4	0.189	?	13.9
Zkscan5	0.478	0.723	-1.14
Zkscan7	0.584	?	-1.63
Zkscan8	0.662	0.841	-1.1
Zmat1	0.708	?	2.19
Zmat2	0.0739	0.305	1.35
Zmat3	0.0175	?	13.3
Zmat4	0.123	0.375	-1.28
Zmat5	0.0246	?	-5.87
Zmiz1	0.222	0.498	-1.5
Zmiz2	0.0228	0.177	-1.46
Zmpste24	0.0589	0.276	1.23
Zmym1	0.0966	0.339	1.25
Zmym2	0.0012	0.0583	1.51
Zmym3	0.944	0.979	1.01
Zmym4	0.423	0.681	1.17
Zmym5	0.836	0.933	1.05
Zmym6	0.521	0.752	-1.17
Zmynd10	0.0152	0.149	-1.67
Zmynd11	0.188	0.464	1.15
Zmynd12	0.732	?	-2.05
Zmynd19	0.00553	0.101	-1.39
Zmynd8	0.928	0.973	-1.02
Znfx1	0.323	0.598	-1.12
Znhit1	0.00206	?	-2.43
Znhit2	0.0373	0.223	-1.49
Znhit3	0.204	0.48	-1.33
Znhit6	0.0498	0.256	1.45
Znrd2	0.173	?	-2.06
Znrf1	0.0454	?	-5.35
Znrf2	0.0312	0.203	1.21
Znrf3	0.749	0.888	-1.13
Zp1	0.00317	0.0838	-1.87
Zp2	0.0507	0.258	-1.62
Zp3	0.0084	0.12	-1.44
Zpbp	0.786	?	-1.42
Zpbp2	0.821	?	1.11
Zpld1	0.358	0.627	1.42
Zpr1	0.185	0.46	-1.46
Zranb1	0.868	0.947	1.02
Zranb2	0.0263	0.188	1.29
Zranb3	0.121	0.372	1.28
Zrsr2	0.912	0.966	-1.01
Zscan10	0.225	0.5	-1.81
Zscan12	0.954	0.982	1.02
Zscan18	0.904	0.963	1.04
Zscan2	0.354	?	2.6
Zscan20	0.149	?	-1.89
Zscan21	0.741	0.884	-1.06
Zscan22	0.232	?	-11.7
Zscan26	0.39	?	-1.61
Zscan29	0.178	0.452	-1.36
Zscan5b	0.885	0.953	-1.04
Zswim1	0.0187	0.162	-1.44
Zswim2	0.879	?	-1.37
Zswim3	0.563	0.783	-1.08
Zswim4	0.122	0.374	-1.48
Zswim5	0.241	0.517	-1.28
Zswim6	0.55	?	-1.45
Zswim7	0.0182	0.159	-1.37
Zswim8	0.965	?	1.02
Zswim9	0.0987	0.343	-1.84
Zup1	0.0703	0.299	1.26
Zw10	0.341	0.613	-1.15
Zwilch	0.26	0.538	1.27
Zwint	0.0785	0.312	-1.95
Zxda	0.627	?	1.34
Zxdb	0.899	0.96	-1.06
Zxdc	0.191	0.467	-1.21
Zyg11a	0.427	?	-4.35
Zyg11b	0.56	?	-1.59
Zyx	0.913	?	1.15
Zzef1	0.759	0.894	1.15
Zzz3	0.976	0.992	-1

### Sheet: Table S9
Supplementary Table 9. Average Log 2 (TPM+1) of maternal genes in oocyte.
gene symbol	Ovulated oocyte - FSH 10	Ovulated oocyte - FSH 30
Ago2	1.28841	1.17742
Atg5	6.12262	6.40484
Bcas2	6.16801	6.71028
Bnc1	3.69706	3.51722
Btg4	10.5451	10.8729
Cdc20	10.0325	9.87905
Cnot6l	5.50008	5.86676
Ctcf	5.94717	5.93611
Ctnnb1	7.09552	7.05222
Cxxc1	7.12636	6.46914
Dcaf13	3.75141	3.67866
Ddb1	6.12812	6.03381
Dgcr8	1.50726	1.31272
Dicer1	6.4018	6.70975
Dnmt1	7.17255	7.17693
Dnmt3a	3.91644	3.40602
Dnmt3l	6.18592	5.72843
Dppa3	13.4991	13.6444
Dtl	4.56923	4.65235
Eed	6.16076	6.36769
Ehmt2	0.994384	0.60763
Exosc10	5.81891	5.45341
Ezh2	7.10277	7.28682
Gclm	4.32318	4.10933
H2ac1	7.11883	6.7108
H2bc1	2.08901	2.11059
Hira	0.473688	0.427043
Hsf1	5.35726	5.22741
Hsp90b1	7.29288	7.41439
Igf2bp2	5.68739	5.55127
Kdm1a	4.53312	4.66528
Kdm1b	5.05234	4.52025
Kdm4a	3.69304	3.77093
Kmt2d	3.72196	3.55761
Kpna6	2.26672	2.29658
Mapk1	4.90057	5.05298
Mapk3	9.34736	8.81295
Med12	1.45329	1.21226
Mgat1	3.46429	2.4832
Mlh3	0.20715	0.228071
Nlrp2	5.07741	4.33604
Nlrp5	7.37906	6.9063
Npm2	9.38379	9.22481
Ooep	12.3242	12.3284
Padi6	9.26283	8.43428
Patl2	2.76215	2.33883
Pdk1	2.43732	2.23226
Plag1	2.28468	2.48874
Pum1	1.60282	1.37442
Rad9a	0.737372	0.0479134
Rnf2	4.84518	4.8463
Setd2	3.70615	3.84171
Setdb1	5.62518	5.70139
Slbp	11.0743	11.3221
Smarca4	2.5088	2.41621
Tet3	6.13841	6.32449
Tle6	9.54711	8.45582
Trim28	5.8142	5.8178
Trip13	1.21812	1.22023
Tut4	0.109646	0.0534967
Tut7	3.17085	3.14961
Ube2a	5.23475	4.41262
Uchl1	9.11867	8.65078
Uhrf1	7.53	7.1034
Yap1	3.60809	3.63615
Ythdf2	5.63084	5.45646
Zar1	12.1719	11.6614
Zbed3	13.5918	13.5479
Zfp36l2	1.21947	0.762213
Zfp57	8.67071	8.39769
